## Supplementary material for "Epigenomic and chromosomal architectural reconfiguration in developing human frontal cortex and hippocampus": Table S4 (part 24 of 29)

### Sheet: HPC-Inh-CGE (continued)
chr1	start1	end1	chr2	start2	end2	Tanova	Qanova	HPC_2T_Inh-CGE	HPC_3T_Inh-CGE	HPC_infant_Inh-CGE	HPC_adult_Inh-CGE
chr5	7940000	7950000	chr5	10150000	10160000	5.72322	8.779	0.00120531	0.00148922	0.00359134	0.002111
chr5	9530000	9540000	chr5	10120000	10130000	5.4486	5.69722	0.00171855	0.00258204	0.00371789	0.00442948
chr5	9530000	9540000	chr5	10130000	10140000	5.46853	5.72509	0.00180009	0.00242415	0.00346318	0.00466608
chr5	9530000	9540000	chr5	10140000	10150000	6.00389	6.03285	0.00175117	0.00200744	0.003337	0.00434907
chr5	9540000	9550000	chr5	10130000	10140000	5.60077	9.21102	0.00207301	0.00219201	0.00388694	0.00628941
chr5	9540000	9550000	chr5	10140000	10150000	5.56818	8.40975	0.00189133	0.00182995	0.00371908	0.00536042
chr5	11340000	11350000	chr5	13940000	13950000	6.07233	5.35167	0.000564769	0.00112448	0.00134465	0.00220033
chr5	11480000	11490000	chr5	13930000	13940000	8.32724	6.62527	0.000624037	0.00150873	0.00224526	0.00267955
chr5	11510000	11520000	chr5	13930000	13940000	7.23595	5.55948	0.000719323	0.00177886	0.0025657	0.00146509
chr5	11530000	11540000	chr5	13930000	13940000	6.29208	6.88307	0.000505523	0.00121446	0.00207236	0.00128704
chr5	11540000	11550000	chr5	13930000	13940000	6.12882	5.70587	0.000520659	0.00124846	0.00176906	0.001457
chr5	11910000	11920000	chr5	13940000	13950000	11.7424	7.13938	0.00104548	0.00216414	0.0031957	0.00170439
chr5	11910000	11920000	chr5	13950000	13960000	10.0071	7.63573	0.000991035	0.0020848	0.00333502	0.00178052
chr5	11920000	11930000	chr5	13940000	13950000	8.2841	5.3287	0.000966966	0.00180315	0.00277775	0.00179691
chr5	11920000	11930000	chr5	13950000	13960000	6.28681	6.65208	0.000961209	0.00159393	0.00319799	0.00176135
chr5	11930000	11940000	chr5	13610000	13620000	5.49261	6.11722	0.000633014	0.00105511	0.00217778	0.00159211
chr5	11950000	11960000	chr5	13650000	13660000	5.2188	7.34469	0.000649889	0.00119106	0.00228223	0.000805449
chr5	13990000	14000000	chr5	14130000	14140000	6.58082	5.68709	0.00396017	0.00491916	0.0070652	0.00729253
chr5	13990000	14000000	chr5	14140000	14150000	6.87137	7.80273	0.00353475	0.00473396	0.0073275	0.00726358
chr5	13990000	14000000	chr5	14150000	14160000	7.00799	10.1886	0.00306966	0.0048548	0.00700789	0.00751374
chr5	14000000	14010000	chr5	14120000	14130000	7.8478	7.13947	0.00419691	0.00581229	0.00846022	0.00711971
chr5	14000000	14010000	chr5	14130000	14140000	10.9232	8.51152	0.00420957	0.00538415	0.0090024	0.00716185
chr5	14000000	14010000	chr5	14140000	14150000	10.0306	11.2648	0.00373707	0.00562628	0.00947366	0.0072583
chr5	14000000	14010000	chr5	14150000	14160000	9.11621	12.7866	0.00312511	0.00650629	0.00834107	0.00741302
chr5	14000000	14010000	chr5	14200000	14210000	6.82197	5.90846	0.00333906	0.00411572	0.00570174	0.00749039
chr5	14000000	14010000	chr5	14250000	14260000	6.79649	5.92553	0.00471248	0.00483163	0.00676333	0.00966826
chr5	14010000	14020000	chr5	14120000	14130000	8.34794	6.96445	0.00465684	0.00560837	0.00886177	0.00814767
chr5	14010000	14020000	chr5	14130000	14140000	13.0812	8.94573	0.00470261	0.0054196	0.00944746	0.00890276
chr5	14010000	14020000	chr5	14140000	14150000	10.8319	10.5646	0.00423738	0.00570745	0.00973172	0.00855421
chr5	14010000	14020000	chr5	14150000	14160000	8.72523	9.62027	0.0036325	0.00672817	0.00827018	0.00784648
chr5	14020000	14030000	chr5	14130000	14140000	11.3197	9.63789	0.00512676	0.00468308	0.00966799	0.00951533
chr5	14020000	14030000	chr5	14140000	14150000	8.99895	8.15161	0.00487972	0.00481785	0.00928143	0.00880347
chr5	14030000	14040000	chr5	14140000	14150000	5.89385	7.67696	0.00484991	0.00431265	0.0092016	0.00821641
chr5	14680000	14690000	chr5	15790000	15800000	11.9508	7.84355	0.00187507	0.004974	0.00179796	0.00244392
chr5	14680000	14690000	chr5	15800000	15810000	13.3928	10.3977	0.00145629	0.00458617	0.00197638	0.0026077
chr5	14680000	14690000	chr5	16450000	16460000	17.7789	8.06647	0.00102282	0.00333081	0.00277715	0.00153376
chr5	14690000	14700000	chr5	15800000	15810000	9.49313	6.97702	0.00178704	0.00463184	0.00265401	0.00245462
chr5	14690000	14700000	chr5	16450000	16460000	11.6992	7.18434	0.000976151	0.00284155	0.00283821	0.00156808
chr5	14700000	14710000	chr5	14850000	14860000	5.70826	5.38028	0.00377148	0.003736	0.00671399	0.00658024
chr5	14700000	14710000	chr5	14860000	14870000	6.91522	6.6564	0.00370582	0.00528272	0.0066069	0.00798508
chr5	14700000	14710000	chr5	16450000	16460000	8.48478	6.96653	0.000927693	0.00232571	0.00283958	0.00168781
chr5	14710000	14720000	chr5	14860000	14870000	5.31392	5.61932	0.00495686	0.00535754	0.00807462	0.00913369
chr5	14730000	14740000	chr5	15020000	15030000	5.76909	5.5387	0.00564742	0.00228528	0.00618101	0.00583956
chr5	17200000	17210000	chr5	18120000	18130000	8.17134	5.51033	0.00179254	0.00307826	0.00318461	0.00471822
chr5	17210000	17220000	chr5	18100000	18110000	9.02792	7.03412	0.00244004	0.00415989	0.00574806	0.00611005
chr5	17210000	17220000	chr5	18110000	18120000	9.17308	8.30137	0.00226765	0.00466184	0.00506607	0.00653592
chr5	17210000	17220000	chr5	18120000	18130000	10.3752	9.88342	0.00178036	0.00395191	0.00399628	0.00595094
chr5	17210000	17220000	chr5	18130000	18140000	5.71187	8.06807	0.00140218	0.00274499	0.00299466	0.00441538
chr5	17220000	17230000	chr5	18090000	18100000	7.89893	6.70192	0.00270134	0.00342169	0.00627387	0.00545373
chr5	17220000	17230000	chr5	18100000	18110000	8.83877	8.60876	0.00268906	0.00444447	0.00666423	0.00668929
chr5	17220000	17230000	chr5	18110000	18120000	7.88699	10.6942	0.002348	0.00463926	0.0059612	0.00707657
chr5	17220000	17230000	chr5	18120000	18130000	9.0444	12.9557	0.00174636	0.00397931	0.00464107	0.00630107
chr5	17230000	17240000	chr5	18090000	18100000	6.52873	7.59649	0.00253667	0.00320451	0.00619492	0.0054556
chr5	17230000	17240000	chr5	18100000	18110000	7.17523	9.39361	0.0024768	0.00371671	0.0064235	0.00582629
chr5	17230000	17240000	chr5	18110000	18120000	6.79656	10.376	0.00216436	0.0035101	0.00564691	0.00616032
chr5	17230000	17240000	chr5	18120000	18130000	6.62345	11.1327	0.00167818	0.00304275	0.00453208	0.00561617
chr5	31560000	31570000	chr5	31790000	31800000	5.92963	7.35823	0.00405049	0.00251634	0.00701261	0.00723377
chr5	31570000	31580000	chr5	31780000	31790000	10.8099	9.21019	0.00341275	0.00306951	0.0067532	0.00798181
chr5	31570000	31580000	chr5	31790000	31800000	8.97872	11.8385	0.00392129	0.00335359	0.00844014	0.00887193
chr5	31570000	31580000	chr5	31800000	31810000	8.05753	14.9626	0.0038332	0.00422999	0.009527	0.00974526
chr5	31570000	31580000	chr5	31810000	31820000	6.8562	15.6697	0.00325502	0.00484412	0.00951972	0.00872639
chr5	31580000	31590000	chr5	31780000	31790000	10.317	11.9198	0.00320175	0.00374265	0.00724483	0.00860667
chr5	31580000	31590000	chr5	31790000	31800000	8.70217	14.4588	0.00356768	0.00428755	0.00934371	0.00915833
chr5	31580000	31590000	chr5	31800000	31810000	8.1241	18.016	0.00358105	0.00474043	0.0106394	0.00976234
chr5	31580000	31590000	chr5	31810000	31820000	6.3271	18.2401	0.00319395	0.00502038	0.0101779	0.00900962
chr5	31590000	31600000	chr5	31780000	31790000	6.73708	11.2359	0.00336463	0.00413137	0.00795468	0.00858898
chr5	31590000	31600000	chr5	31790000	31800000	6.47561	13.8206	0.00350877	0.00459929	0.00944391	0.00900016
chr5	31590000	31600000	chr5	31800000	31810000	6.17003	15.8617	0.00356946	0.00465544	0.0102584	0.00925427
chr5	31600000	31610000	chr5	31780000	31790000	5.42362	10.3468	0.00360962	0.00380427	0.00844549	0.00813526
chr5	31600000	31610000	chr5	31790000	31800000	5.90863	13.207	0.00357185	0.0040888	0.00924768	0.0084048
chr5	31600000	31610000	chr5	31800000	31810000	5.29869	14.8463	0.00352215	0.00411183	0.00981229	0.00834406
chr5	31600000	31610000	chr5	32070000	32080000	7.70779	8.16738	0.00320836	0.00287818	0.00723715	0.00591218
chr5	31600000	31610000	chr5	32080000	32090000	6.96555	6.23048	0.00337971	0.00282395	0.00686639	0.00528877
chr5	31610000	31620000	chr5	31780000	31790000	7.64418	13.451	0.00393773	0.00365543	0.00972707	0.00930747
chr5	31610000	31620000	chr5	31790000	31800000	8.51564	14.7539	0.00395351	0.00378232	0.0101856	0.0091518
chr5	31610000	31620000	chr5	31800000	31810000	6.15344	15.2836	0.00371874	0.00373658	0.00995997	0.00838097
chr5	31610000	31620000	chr5	32070000	32080000	7.81132	5.95054	0.00322046	0.00325426	0.00690687	0.00553543
chr5	31620000	31630000	chr5	31790000	31800000	6.13172	11.0429	0.00410301	0.0048331	0.00978971	0.00945079
chr5	31620000	31630000	chr5	32060000	32070000	7.4475	6.67846	0.00252694	0.00332769	0.00598785	0.00499371
chr5	31620000	31630000	chr5	32070000	32080000	12.4784	6.31714	0.0028089	0.00363547	0.00632187	0.00516094
chr5	31620000	31630000	chr5	32080000	32090000	11.9934	6.20342	0.0027299	0.00440466	0.00609173	0.00524533
chr5	31630000	31640000	chr5	31780000	31790000	6.51725	15.6474	0.00339016	0.00452819	0.00899794	0.0102064
chr5	31630000	31640000	chr5	31790000	31800000	6.98224	10.4856	0.00381067	0.00536384	0.0087922	0.00969756
chr5	31630000	31640000	chr5	32070000	32080000	9.44661	6.23284	0.00256023	0.004251	0.00562964	0.00546651
chr5	31630000	31640000	chr5	32080000	32090000	10.1961	6.02621	0.00267461	0.00533391	0.00539721	0.00564669
chr5	31800000	31810000	chr5	32070000	32080000	7.88124	5.68761	0.00371094	0.00503227	0.0079817	0.00591472
chr5	31800000	31810000	chr5	32080000	32090000	8.6242	6.89122	0.00342531	0.00485225	0.00787615	0.00582162
chr5	31800000	31810000	chr5	32090000	32100000	5.70355	5.66918	0.00285947	0.00386215	0.00630628	0.00499979
chr5	31810000	31820000	chr5	32070000	32080000	7.95283	8.19842	0.00379184	0.00545759	0.00885216	0.00691064
chr5	31810000	31820000	chr5	32080000	32090000	8.61616	10.705	0.00352344	0.00532536	0.00904979	0.00695157
chr5	31820000	31830000	chr5	32070000	32080000	8.01489	11.8269	0.0035358	0.00585241	0.00939899	0.00766097
chr5	31820000	31830000	chr5	32080000	32090000	8.63388	13.4366	0.00342183	0.00620585	0.00966277	0.0080675
chr5	31830000	31840000	chr5	32070000	32080000	7.03344	13.7519	0.00333763	0.0056603	0.00939206	0.0075336
chr5	31830000	31840000	chr5	32080000	32090000	6.80376	14.925	0.00323225	0.00627889	0.00945027	0.0082176
chr5	31840000	31850000	chr5	32070000	32080000	7.73054	12.8742	0.00313111	0.00563708	0.00901846	0.00666697
chr5	31840000	31850000	chr5	32080000	32090000	8.10099	13.0148	0.00299857	0.00598821	0.00851772	0.00702864
chr5	32680000	32690000	chr5	33410000	33420000	7.48775	6.14111	0.00208829	0.00278064	0.00520984	0.00479785
chr5	32690000	32700000	chr5	33400000	33410000	9.90052	9.25844	0.0020382	0.00260255	0.00538156	0.00570405
chr5	32690000	32700000	chr5	33410000	33420000	13.6067	8.83213	0.00217898	0.00311086	0.00603394	0.005858
chr5	32690000	32700000	chr5	33420000	33430000	12.9472	6.89185	0.00228615	0.00335822	0.00587476	0.00505033
chr5	32700000	32710000	chr5	33270000	33280000	5.91092	7.41334	0.00242076	0.00511575	0.00541003	0.00487072
chr5	32700000	32710000	chr5	33400000	33410000	9.98736	7.51619	0.00206128	0.00308308	0.00493097	0.00561959
chr5	32700000	32710000	chr5	33410000	33420000	13.3388	7.51858	0.00221322	0.00358271	0.00569342	0.00551074
chr5	32700000	32710000	chr5	33420000	33430000	12.4307	7.04345	0.00222637	0.00360933	0.00568351	0.00482855
chr5	32710000	32720000	chr5	33400000	33410000	9.31406	8.16917	0.00186432	0.00308079	0.0045265	0.00556546
chr5	32710000	32720000	chr5	33410000	33420000	11.2483	7.62295	0.00215136	0.00364044	0.00559243	0.00521661
chr5	64830000	64840000	chr5	65560000	65570000	11.0228	6.40007	0.00189843	0.00337146	0.00496576	0.00360588
chr5	66810000	66820000	chr5	66960000	66970000	6.57584	11.0994	0.00319468	0.0068229	0.00637974	0.00846344
chr5	66810000	66820000	chr5	66970000	66980000	8.9299	11.1549	0.00337674	0.0062354	0.00623779	0.00939872
chr5	66810000	66820000	chr5	66980000	66990000	6.93419	8.87738	0.00354765	0.00552123	0.00571693	0.00907329
chr5	66810000	66820000	chr5	67140000	67150000	5.61753	5.64163	0.0043807	0.00693213	0.00815507	0.0045772
chr5	66820000	66830000	chr5	66970000	66980000	7.29181	10.9777	0.00351212	0.00587373	0.00690437	0.00894391
chr5	66820000	66830000	chr5	66980000	66990000	6.64428	9.28776	0.00364601	0.00529586	0.00677539	0.00892204
chr5	66950000	66960000	chr5	67140000	67150000	6.22989	6.91182	0.00276903	0.00326486	0.00610781	0.00531158
chr5	68270000	68280000	chr5	69040000	69050000	8.42873	12.189	0.00164664	0.00278266	0.00640125	0.00415771
chr5	68280000	68290000	chr5	69040000	69050000	6.75395	14.243	0.00170491	0.00313877	0.00721783	0.00382527
chr5	68290000	68300000	chr5	69040000	69050000	5.19159	13.1849	0.00170153	0.00304298	0.00669191	0.00406994
chr5	72340000	72350000	chr5	72830000	72840000	6.03971	6.89844	0.00291051	0.00481002	0.00501646	0.00696897
chr5	72350000	72360000	chr5	72820000	72830000	6.2709	8.71129	0.00350556	0.00710311	0.00515921	0.00864697
chr5	72350000	72360000	chr5	72830000	72840000	6.32735	8.16488	0.00347113	0.00591657	0.00480224	0.00835094
chr5	72360000	72370000	chr5	72820000	72830000	7.39192	6.88891	0.00417716	0.00740737	0.00551994	0.00937895
chr5	72360000	72370000	chr5	72830000	72840000	8.29319	6.50957	0.00404381	0.00644707	0.00514526	0.00886149
chr5	72360000	72370000	chr5	72840000	72850000	7.12158	7.19523	0.00377847	0.00600699	0.00529317	0.00894546
chr5	72370000	72380000	chr5	72820000	72830000	6.45316	6.97634	0.00402024	0.007246	0.00570172	0.00917606
chr5	72370000	72380000	chr5	72830000	72840000	8.15519	7.0701	0.00385372	0.00665932	0.0055627	0.00894336
chr5	72370000	72380000	chr5	72840000	72850000	7.06389	7.24108	0.00360907	0.00589013	0.00591371	0.00872793
chr5	72580000	72590000	chr5	72830000	72840000	6.95983	5.67889	0.00290018	0.00418736	0.00510241	0.00659693
chr5	72590000	72600000	chr5	72830000	72840000	5.70392	6.47563	0.00344937	0.00476728	0.00549507	0.00796199
chr5	77140000	77150000	chr5	77420000	77430000	5.58574	5.84862	0.00555922	0.00850401	0.00719719	0.0110683
chr5	77220000	77230000	chr5	77420000	77430000	5.92428	7.80567	0.0045041	0.00461232	0.0063902	0.0101695
chr5	77220000	77230000	chr5	77430000	77440000	5.31055	5.98862	0.00505018	0.00361945	0.00586203	0.00941914
chr5	79020000	79030000	chr5	80010000	80020000	6.63353	5.51703	0.00122445	0.001734	0.00314846	0.00199212
chr5	79510000	79520000	chr5	80070000	80080000	10.5455	9.93923	0.00173446	0.00252743	0.00573677	0.00275847
chr5	79510000	79520000	chr5	80080000	80090000	11.247	14.4533	0.00159667	0.00274241	0.00659863	0.00318933
chr5	79520000	79530000	chr5	80070000	80080000	12.5632	5.52087	0.00207237	0.00270837	0.00512124	0.00367167
chr5	79520000	79530000	chr5	80080000	80090000	12.4282	8.44487	0.00195398	0.00300577	0.00587679	0.00350919
chr5	87380000	87390000	chr5	88670000	88680000	11.3673	8.31186	0.00133137	0.0024083	0.00398431	0.0024092
chr5	87390000	87400000	chr5	88660000	88670000	12.8038	6.15947	0.00163351	0.00306572	0.00394479	0.00355343
chr5	87390000	87400000	chr5	88670000	88680000	12.4657	8.9142	0.00159568	0.00262773	0.00441715	0.00308196
chr5	87400000	87410000	chr5	88660000	88670000	8.40843	7.21506	0.00181452	0.00361663	0.00438385	0.00397872
chr5	87400000	87410000	chr5	88670000	88680000	6.76205	5.9157	0.0021788	0.00334027	0.00506301	0.00385384
chr5	87410000	87420000	chr5	88660000	88670000	6.56287	7.19139	0.00205261	0.0038772	0.00484206	0.0040362
chr5	87420000	87430000	chr5	88660000	88670000	6.3558	6.10975	0.00198326	0.00291238	0.00481924	0.00356792
chr5	87630000	87640000	chr5	88650000	88660000	5.83776	7.81528	0.00160121	0.00299173	0.00360154	0.00449164
chr5	87630000	87640000	chr5	88660000	88670000	8.3343	5.79779	0.00201717	0.00422416	0.00398482	0.00430732
chr5	87640000	87650000	chr5	87770000	87780000	8.31391	6.19439	0.00581892	0.0101347	0.00848602	0.00872324
chr5	87640000	87650000	chr5	88640000	88650000	6.32313	7.89117	0.00151511	0.0023851	0.00326596	0.00457149
chr5	87640000	87650000	chr5	88650000	88660000	8.95557	11.0258	0.0018138	0.00361219	0.00373968	0.00589737
chr5	87640000	87650000	chr5	88660000	88670000	10.9651	9.19785	0.00230413	0.0049474	0.00441083	0.00572371
chr5	87640000	87650000	chr5	88670000	88680000	9.63278	6.23055	0.00289046	0.00568881	0.0049298	0.00545563
chr5	87650000	87660000	chr5	87770000	87780000	7.87263	6.06035	0.00682643	0.0115784	0.00968715	0.00943312
chr5	87650000	87660000	chr5	88640000	88650000	6.8927	6.60291	0.00172066	0.0032637	0.00360813	0.00479507
chr5	87650000	87660000	chr5	88650000	88660000	9.81061	9.77662	0.00218945	0.00402372	0.00382709	0.00654377
chr5	87650000	87660000	chr5	88660000	88670000	10.6506	8.93008	0.00291434	0.00511554	0.00453589	0.00762382
chr5	87650000	87660000	chr5	88670000	88680000	7.81342	5.62444	0.00360413	0.0059671	0.00532631	0.00748112
chr5	87660000	87670000	chr5	88640000	88650000	6.63693	5.59646	0.00184621	0.00351967	0.00334414	0.00467724
chr5	87660000	87670000	chr5	88650000	88660000	8.9308	7.15541	0.00245194	0.00426871	0.0038754	0.00637995
chr5	87660000	87670000	chr5	88660000	88670000	8.22079	7.91177	0.00327116	0.0054037	0.00491552	0.008349
chr5	87670000	87680000	chr5	88660000	88670000	6.87451	5.70184	0.00290105	0.00447261	0.00466263	0.00660064
chr5	87730000	87740000	chr5	88660000	88670000	10.4076	14.0001	0.0019423	0.00502598	0.00624862	0.00318596
chr5	87730000	87740000	chr5	88670000	88680000	11.3713	12.3822	0.00225311	0.00577337	0.00608802	0.00274565
chr5	87730000	87740000	chr5	88680000	88690000	9.11373	6.31555	0.00249116	0.00532608	0.00474348	0.00268868
chr5	87740000	87750000	chr5	88660000	88670000	7.13677	10.6859	0.00247223	0.00531871	0.00613924	0.00325931
chr5	87740000	87750000	chr5	88670000	88680000	7.74317	9.6509	0.00286845	0.00629705	0.00629207	0.00309425
chr5	87740000	87750000	chr5	88680000	88690000	5.61898	6.40727	0.00293947	0.00606779	0.00514172	0.00308627
chr5	87780000	87790000	chr5	88150000	88160000	5.84779	5.84945	0.00420991	0.00701696	0.00758025	0.00652002
chr5	88690000	88700000	chr5	90310000	90320000	12.5985	10.1577	0.00121655	0.00221463	0.00460777	0.00211982
chr5	88700000	88710000	chr5	90300000	90310000	11.8436	5.96443	0.0019058	0.00285735	0.00484738	0.00260951
chr5	88700000	88710000	chr5	90310000	90320000	10.2637	10.538	0.00162851	0.00284627	0.00525674	0.00237535
chr5	88710000	88720000	chr5	90300000	90310000	9.11393	6.26162	0.00244621	0.00360268	0.00555333	0.0026684
chr5	88710000	88720000	chr5	90310000	90320000	6.09027	8.91119	0.0020081	0.0034353	0.00538072	0.00258421
chr5	88750000	88760000	chr5	88810000	88820000	5.24889	8.58728	0.00640859	0.00688868	0.00846803	0.0133516
chr5	91110000	91120000	chr5	91380000	91390000	9.14566	5.79759	0.00525322	0.0048587	0.00988775	0.006749
chr5	93570000	93580000	chr5	94760000	94770000	6.53604	11.5183	0.000912228	0.00168417	0.00267878	0.00419169
chr5	93570000	93580000	chr5	94780000	94790000	6.68594	14.3851	0.000832445	0.00190302	0.00350734	0.00412001
chr5	93580000	93590000	chr5	94750000	94760000	6.85636	5.99398	0.0010617	0.00209534	0.00234356	0.00296338
chr5	93580000	93590000	chr5	94760000	94770000	12.0901	14.4278	0.000921967	0.00199335	0.00257674	0.00412929
chr5	93580000	93590000	chr5	94770000	94780000	12.9641	17.5956	0.000966374	0.00182877	0.00314403	0.00480061
chr5	93580000	93590000	chr5	94780000	94790000	13.3129	15.2634	0.00100662	0.00203111	0.00370649	0.00475929
chr5	93580000	93590000	chr5	94790000	94800000	7.07718	10.7234	0.00103721	0.00190933	0.00339756	0.00362933
chr5	93590000	93600000	chr5	94750000	94760000	6.88092	6.51378	0.00114563	0.00263814	0.00274714	0.00306721
chr5	93590000	93600000	chr5	94760000	94770000	12.6978	9.76233	0.00110956	0.00252234	0.00264139	0.00400202
chr5	93590000	93600000	chr5	94770000	94780000	15.1092	14.2245	0.00117911	0.00189631	0.0032868	0.0048263
chr5	93590000	93600000	chr5	94780000	94790000	15.7622	15.1043	0.00117878	0.00173197	0.00396046	0.00464011
chr5	93590000	93600000	chr5	94790000	94800000	9.48763	11.4876	0.00119717	0.00167906	0.0037171	0.00339679
chr5	93600000	93610000	chr5	94680000	94690000	5.8826	6.38502	0.00212168	0.0037506	0.0053302	0.00406726
chr5	93600000	93610000	chr5	94690000	94700000	5.84783	6.93597	0.0022663	0.00389794	0.00593328	0.00364135
chr5	93600000	93610000	chr5	94700000	94710000	7.05211	8.67911	0.00192102	0.00359069	0.00549927	0.00318436
chr5	93600000	93610000	chr5	94710000	94720000	7.633	9.31496	0.00129799	0.00290931	0.00375996	0.00359877
chr5	93600000	93610000	chr5	94760000	94770000	6.88666	7.42827	0.00123871	0.00249985	0.00278506	0.00408798
chr5	93600000	93610000	chr5	94770000	94780000	9.49011	9.53663	0.00131233	0.00197087	0.00304407	0.00462318
chr5	93600000	93610000	chr5	94780000	94790000	10.4702	8.97847	0.00130987	0.00176593	0.00325478	0.00420615
chr5	93600000	93610000	chr5	94790000	94800000	6.34412	5.89571	0.00134715	0.00186927	0.0031761	0.0029861
chr5	93600000	93610000	chr5	94850000	94860000	8.66435	5.88833	0.00185527	0.00291691	0.00435595	0.0031002
chr5	93600000	93610000	chr5	94860000	94870000	11.0128	7.56079	0.0019923	0.00422923	0.00466799	0.00403753
chr5	93600000	93610000	chr5	94870000	94880000	8.14727	5.92221	0.00239397	0.00508781	0.00459593	0.0047321
chr5	93610000	93620000	chr5	94700000	94710000	5.26136	6.59641	0.00203813	0.00358734	0.00529189	0.00357085
chr5	93610000	93620000	chr5	94850000	94860000	5.65961	6.05704	0.00171487	0.00341178	0.00389099	0.0032529
chr5	93610000	93620000	chr5	94860000	94870000	7.1236	8.12067	0.00192127	0.00457384	0.00434811	0.00385013
chr5	93610000	93620000	chr5	94870000	94880000	5.35767	6.06723	0.00236713	0.00512675	0.00446189	0.00441089
chr5	96340000	96350000	chr5	96590000	96600000	6.04828	5.987	0.00366859	0.00454964	0.00773511	0.00582513
chr5	96340000	96350000	chr5	96600000	96610000	7.31084	6.49732	0.00350909	0.00412324	0.00743063	0.00597315
chr5	96350000	96360000	chr5	96590000	96600000	5.98784	10.6201	0.00359145	0.00424795	0.00912115	0.00570298
chr5	96350000	96360000	chr5	96600000	96610000	7.10083	11.6626	0.00348983	0.00388327	0.0090453	0.00599447
chr5	97160000	97170000	chr5	98770000	98780000	6.73642	6.34489	0.00239887	0.00515449	0.00536046	0.00329742
chr5	97160000	97170000	chr5	98780000	98790000	5.35929	7.671	0.00247666	0.00557472	0.00546424	0.00412624
chr5	97170000	97180000	chr5	98750000	98760000	6.73084	7.79832	0.00189087	0.00328404	0.00546392	0.00254931
chr5	97170000	97180000	chr5	98760000	98770000	7.39531	9.15194	0.002497	0.00457962	0.00699639	0.00295156
chr5	97170000	97180000	chr5	98770000	98780000	7.9889	10.3037	0.00290001	0.00536382	0.00777069	0.00325019
chr5	97170000	97180000	chr5	98780000	98790000	7.49899	9.46561	0.00310567	0.00567286	0.00742236	0.00355804
chr5	97170000	97180000	chr5	98790000	98800000	5.876	6.45496	0.00299323	0.00514814	0.00648256	0.00430974
chr5	97180000	97190000	chr5	98760000	98770000	5.93239	8.01596	0.00300711	0.00532826	0.00727682	0.00325093
chr5	97180000	97190000	chr5	98770000	98780000	6.5216	8.75614	0.00349751	0.00597262	0.00821037	0.00345715
chr5	97180000	97190000	chr5	98780000	98790000	6.39825	6.82076	0.00370838	0.00621463	0.00766489	0.00407465
chr5	103580000	103590000	chr5	106860000	106870000	5.96059	7.20439	0.000585107	0.000568267	0.00224825	0.0012541
chr5	108680000	108690000	chr5	109870000	109880000	5.47418	5.52334	0.00129129	0.0027574	0.00317625	0.00132595
chr5	113670000	113680000	chr5	115070000	115080000	5.65121	5.88398	0.00257365	0.00368665	0.00413197	0.0062091
chr5	113680000	113690000	chr5	114790000	114800000	5.91367	5.65829	0.00196251	0.00180743	0.00320944	0.00485664
chr5	113690000	113700000	chr5	114750000	114760000	5.65194	9.17319	0.00131893	0.00106787	0.00354128	0.0032153
chr5	113690000	113700000	chr5	114760000	114770000	8.30142	6.40131	0.00147712	0.00119624	0.00344307	0.00268869
chr5	114350000	114360000	chr5	115030000	115040000	6.39288	5.36615	0.00211904	0.00393175	0.00489917	0.00422592
chr5	114350000	114360000	chr5	115090000	115100000	6.24602	7.90913	0.0023327	0.00608983	0.00450204	0.00343504
chr5	114360000	114370000	chr5	114420000	114430000	11.4481	12.1031	0.00532769	0.0054411	0.0108469	0.0105701
chr5	114360000	114370000	chr5	114770000	114780000	7.1809	8.88952	0.00162315	0.00322232	0.00374311	0.00502768
chr5	114360000	114370000	chr5	114780000	114790000	9.05126	7.55851	0.00165366	0.00319299	0.00372991	0.00481045
chr5	114360000	114370000	chr5	114790000	114800000	10.3568	9.43622	0.00153199	0.00186759	0.00359839	0.00477972
chr5	114360000	114370000	chr5	114950000	114960000	5.98064	5.96865	0.00193598	0.00284891	0.00251844	0.00543735
chr5	114360000	114370000	chr5	114960000	114970000	5.18447	7.17592	0.00180943	0.00276321	0.00221521	0.00519391
chr5	114360000	114370000	chr5	115020000	115030000	8.44075	6.73832	0.00230751	0.00484179	0.0052838	0.00521178
chr5	114360000	114370000	chr5	115030000	115040000	7.02578	7.27719	0.00238888	0.00449441	0.00594217	0.00540189
chr5	114360000	114370000	chr5	115040000	115050000	5.39331	6.92301	0.00240432	0.00504655	0.00570314	0.00467337
chr5	114360000	114370000	chr5	115080000	115090000	6.63654	5.7502	0.00288462	0.00616032	0.00446465	0.00306867
chr5	114360000	114370000	chr5	115090000	115100000	9.97277	5.89743	0.00257544	0.00592406	0.00395574	0.00346913
chr5	114370000	114380000	chr5	114430000	114440000	9.53457	8.13424	0.00594757	0.00764608	0.0109363	0.0106775
chr5	114370000	114380000	chr5	115020000	115030000	5.75768	9.3261	0.00224061	0.00472201	0.00534038	0.00577179
chr5	114380000	114390000	chr5	114440000	114450000	8.86372	10.3547	0.0059033	0.00843321	0.0111493	0.0121767
chr5	114390000	114400000	chr5	114450000	114460000	7.15235	13.7482	0.00512937	0.00730413	0.0112489	0.0116184
chr5	114450000	114460000	chr5	114710000	114720000	7.28576	7.78054	0.00278355	0.00394367	0.00497965	0.00754537
chr5	114450000	114460000	chr5	115040000	115050000	5.73611	7.78062	0.00289271	0.00377764	0.00612039	0.00683515
chr5	114460000	114470000	chr5	114710000	114720000	6.26908	11.1121	0.00264905	0.00385621	0.00513982	0.00862536
chr5	114460000	114470000	chr5	115040000	115050000	7.06174	7.59165	0.00279664	0.00398991	0.00567679	0.00688057
chr5	114470000	114480000	chr5	114710000	114720000	8.15565	13.625	0.00239737	0.00421891	0.00478539	0.00835145
chr5	114470000	114480000	chr5	114720000	114730000	6.68068	13.4426	0.0024488	0.00423062	0.00505926	0.00840308
chr5	114470000	114480000	chr5	115030000	115040000	5.5741	6.57162	0.00279317	0.00387149	0.00507189	0.00697142
chr5	114470000	114480000	chr5	115040000	115050000	6.2992	8.29886	0.00234635	0.00389351	0.00532345	0.00601802
chr5	114480000	114490000	chr5	114710000	114720000	7.98092	6.4379	0.00264915	0.0035822	0.00404396	0.0065505
chr5	114480000	114490000	chr5	114720000	114730000	7.28448	5.84476	0.00270957	0.00359844	0.00466036	0.00633421
chr5	114480000	114490000	chr5	115040000	115050000	5.40446	5.94656	0.00221722	0.00353639	0.00473037	0.00518622
chr5	115290000	115300000	chr5	115610000	115620000	5.20485	6.42937	0.00351694	0.00356462	0.00619739	0.00724184
chr5	115610000	115620000	chr5	115800000	115810000	5.18441	7.17474	0.00444238	0.00451933	0.00561723	0.00952446
chr5	115610000	115620000	chr5	115810000	115820000	6.05676	7.11306	0.00539093	0.00512228	0.00783396	0.0107262
chr5	116470000	116480000	chr5	118780000	118790000	9.55141	7.85649	0.000985307	0.00111394	0.00201837	0.00342599
chr5	116470000	116480000	chr5	118790000	118800000	9.73615	11.4668	0.000838763	0.00116731	0.00193213	0.00374401
chr5	116480000	116490000	chr5	118770000	118780000	6.97412	5.82048	0.00105732	0.00142711	0.0019808	0.00325989
chr5	116480000	116490000	chr5	118780000	118790000	7.53213	10.1776	0.000999905	0.00157393	0.00199656	0.00418218
chr5	116480000	116490000	chr5	118790000	118800000	7.28697	12.3738	0.000938664	0.00150405	0.00205594	0.0043007
chr5	116480000	116490000	chr5	118800000	118810000	6.4473	10.1933	0.0010329	0.00110577	0.00212363	0.00406504
chr5	120090000	120100000	chr5	121870000	121880000	8.10677	5.38266	0.00100327	0.00274552	0.00165464	0.00304264
chr5	123690000	123700000	chr5	124130000	124140000	6.71058	8.42374	0.00330924	0.00299032	0.00333016	0.00765109
chr5	123690000	123700000	chr5	124140000	124150000	7.01169	6.01384	0.00327629	0.00281436	0.00353219	0.00659409
chr5	126860000	126870000	chr5	126990000	127000000	6.24234	13.2164	0.00421688	0.00878877	0.00680169	0.0111974
chr5	129150000	129160000	chr5	131100000	131110000	6.72414	9.54443	0.00076681	0.00175855	0.00325953	0.00166816
chr5	129150000	129160000	chr5	131110000	131120000	6.8898	10.2912	0.000923759	0.0015341	0.0038729	0.00163601
chr5	129160000	129170000	chr5	131100000	131110000	8.23564	11.2167	0.00102372	0.00135203	0.00397755	0.00138203
chr5	129160000	129170000	chr5	131110000	131120000	9.4023	12.635	0.00118141	0.00104742	0.0044984	0.00146327
chr5	129160000	129170000	chr5	131120000	131130000	7.47014	9.09864	0.00118025	0.00121155	0.00404718	0.00141046
chr5	129160000	129170000	chr5	131130000	131140000	7.34173	6.92432	0.000920591	0.00162396	0.00343701	0.00144045
chr5	129170000	129180000	chr5	131100000	131110000	5.66039	9.95625	0.00119095	0.00106205	0.00420557	0.00170111
chr5	129170000	129180000	chr5	131110000	131120000	7.0902	10.0607	0.00137895	0.000814209	0.00448342	0.00172408
chr5	129170000	129180000	chr5	131120000	131130000	5.59764	6.13803	0.00143443	0.00117735	0.0039981	0.0016984
chr5	129170000	129180000	chr5	131130000	131140000	5.56424	6.08787	0.000966873	0.00167846	0.00331051	0.00174711
chr5	129760000	129770000	chr5	131120000	131130000	5.36361	5.3205	0.00237999	0.00268071	0.00403345	0.00576918
chr5	129770000	129780000	chr5	131100000	131110000	7.78026	5.79648	0.00313253	0.00478658	0.0058933	0.00742379
chr5	129770000	129780000	chr5	131110000	131120000	8.5766	7.81887	0.00292681	0.00455304	0.00539357	0.00829002
chr5	129770000	129780000	chr5	131120000	131130000	9.15872	9.15587	0.0025344	0.00337192	0.00471199	0.00800735
chr5	129770000	129780000	chr5	131130000	131140000	8.37337	8.89462	0.00172566	0.00220134	0.00357115	0.00565718
chr5	129770000	129780000	chr5	131140000	131150000	8.10165	6.95864	0.00121548	0.00157995	0.00200946	0.00367322
chr5	129780000	129790000	chr5	131100000	131110000	6.51697	5.52286	0.00287436	0.00507164	0.00555899	0.00660194
chr5	129780000	129790000	chr5	131110000	131120000	7.35574	7.6976	0.00271072	0.00477191	0.00526211	0.00764022
chr5	129780000	129790000	chr5	131120000	131130000	8.79618	9.25842	0.00230146	0.00367433	0.00432734	0.00776666
chr5	129780000	129790000	chr5	131130000	131140000	8.47414	9.07486	0.00166565	0.00276183	0.00294346	0.00597428
chr5	129780000	129790000	chr5	131140000	131150000	7.32509	6.32132	0.00127155	0.00234806	0.00172346	0.00375311
chr5	131620000	131630000	chr5	132000000	132010000	5.39026	6.64584	0.00368366	0.0032363	0.00770705	0.00541279
chr5	131630000	131640000	chr5	132000000	132010000	5.94127	9.5072	0.00330024	0.00397468	0.00865754	0.00509684
chr5	132760000	132770000	chr5	132870000	132880000	6.01689	5.88253	0.00445215	0.0066699	0.00758361	0.00891641
chr5	133130000	133140000	chr5	133970000	133980000	5.31541	6.18881	0.00274194	0.00481175	0.00448573	0.00622235
chr5	134360000	134370000	chr5	134520000	134530000	7.3155	15.4064	0.00417655	0.00581785	0.0091568	0.0121591
chr5	134360000	134370000	chr5	134530000	134540000	7.01039	12.3889	0.00455122	0.00539891	0.00818685	0.0119084
chr5	134370000	134380000	chr5	134510000	134520000	7.91786	11.6292	0.00412449	0.00610903	0.008173	0.0110424
chr5	134370000	134380000	chr5	134520000	134530000	11.8567	18.2233	0.0040622	0.00712395	0.00918045	0.0134695
chr5	134370000	134380000	chr5	134530000	134540000	11.6175	13.9334	0.00428787	0.0065016	0.0088164	0.0123631
chr5	134370000	134380000	chr5	134540000	134550000	9.20238	11.6574	0.00412362	0.00590666	0.00798695	0.0111337
chr5	134370000	134380000	chr5	134550000	134560000	8.23687	11.5261	0.00375295	0.00505779	0.00831962	0.00969851
chr5	134370000	134380000	chr5	134560000	134570000	7.66375	11.2883	0.00370875	0.0053879	0.00773233	0.00990345
chr5	134380000	134390000	chr5	134520000	134530000	8.5522	13.6845	0.00482299	0.00744288	0.00867037	0.0137562
chr5	134380000	134390000	chr5	134530000	134540000	8.45804	10.1593	0.00479203	0.00711582	0.00802197	0.0122782
chr5	134380000	134390000	chr5	134540000	134550000	6.96732	9.71202	0.00422402	0.00608306	0.00676254	0.0109013
chr5	134380000	134390000	chr5	134550000	134560000	6.15953	8.385	0.00382576	0.00529114	0.00742515	0.00936951
chr5	134390000	134400000	chr5	134520000	134530000	5.22241	6.80536	0.00615635	0.00720472	0.00904772	0.0127709
chr5	134390000	134400000	chr5	134530000	134540000	5.38998	6.51153	0.00550319	0.0072539	0.0082601	0.0116512
chr5	135530000	135540000	chr5	136190000	136200000	6.93462	10.8831	0.0015608	0.00164239	0.00502683	0.00251649
chr5	135540000	135550000	chr5	136180000	136190000	6.09426	6.12544	0.00171603	0.00218365	0.00434362	0.00278345
chr5	135540000	135550000	chr5	136190000	136200000	6.78773	9.45828	0.00174806	0.00202182	0.00500583	0.0026614
chr5	135560000	135570000	chr5	135820000	135830000	6.53186	5.33586	0.0062833	0.00815992	0.00879813	0.0118054
chr5	135560000	135570000	chr5	135830000	135840000	6.40623	6.64948	0.00635315	0.00795553	0.009904	0.012264
chr5	135560000	135570000	chr5	135840000	135850000	5.63451	6.57647	0.00574561	0.00675935	0.00988741	0.0104617
chr5	135570000	135580000	chr5	135630000	135640000	9.71179	10.1384	0.00952758	0.0156136	0.0128058	0.0166194
chr5	135570000	135580000	chr5	135830000	135840000	7.94837	7.44228	0.00609888	0.00760905	0.00824916	0.0126642
chr5	135570000	135580000	chr5	135840000	135850000	6.88206	6.23251	0.00548011	0.00658038	0.00836471	0.0106675
chr5	135580000	135590000	chr5	135640000	135650000	8.90607	10.658	0.0107983	0.0188051	0.0148318	0.0161236
chr5	135580000	135590000	chr5	135820000	135830000	6.54175	6.05306	0.00490724	0.00670005	0.00537557	0.0100206
chr5	135580000	135590000	chr5	135830000	135840000	7.34324	9.05234	0.00510037	0.00655658	0.00583595	0.0117083
chr5	135580000	135590000	chr5	135840000	135850000	6.07279	5.59646	0.00481218	0.00587142	0.00602242	0.00976836
chr5	135590000	135600000	chr5	135830000	135840000	6.78093	6.66312	0.00438429	0.00538847	0.00467576	0.00947459
chr5	135680000	135690000	chr5	135820000	135830000	9.02122	9.45322	0.00295745	0.00491333	0.00638151	0.00734702
chr5	135680000	135690000	chr5	135830000	135840000	7.67934	7.47865	0.00300508	0.00461738	0.00655962	0.00626108
chr5	135690000	135700000	chr5	135820000	135830000	8.81409	9.63502	0.00302781	0.00558742	0.00547526	0.00777008
chr5	135700000	135710000	chr5	135820000	135830000	9.24653	7.54639	0.00350101	0.00557997	0.00524307	0.00826483
chr5	135710000	135720000	chr5	135820000	135830000	6.72884	6.81534	0.00421654	0.00571155	0.00585051	0.00947079
chr5	136350000	136360000	chr5	136770000	136780000	6.0993	5.49701	0.00464027	0.00880047	0.00550017	0.00539642
chr5	136780000	136790000	chr5	137600000	137610000	8.06483	5.61377	0.00146408	0.00291438	0.00312452	0.00352428
chr5	138550000	138560000	chr5	139390000	139400000	7.09346	6.85865	0.00213265	0.00176629	0.00500446	0.00359924
chr5	138560000	138570000	chr5	139380000	139390000	6.67476	5.55513	0.00208531	0.00235751	0.00493829	0.00330631
chr5	138590000	138600000	chr5	139200000	139210000	5.6064	6.46033	0.00336052	0.00676543	0.00489335	0.00582565
chr5	138600000	138610000	chr5	139120000	139130000	5.34606	8.67842	0.00262041	0.00408134	0.00670538	0.00405905
chr5	138610000	138620000	chr5	138860000	138870000	7.34355	6.80263	0.00395831	0.00722314	0.00707154	0.00650244
chr5	138620000	138630000	chr5	138860000	138870000	6.28636	10.8393	0.00350944	0.00776131	0.00745018	0.00602414
chr5	138630000	138640000	chr5	138860000	138870000	6.08369	12.432	0.00333452	0.00715703	0.00815086	0.00644329
chr5	138630000	138640000	chr5	139110000	139120000	6.34198	5.85007	0.00264281	0.00281447	0.00522018	0.00509206
chr5	138630000	138640000	chr5	139120000	139130000	6.24755	9.39525	0.00253715	0.00310463	0.00585887	0.00561729
chr5	138630000	138640000	chr5	139130000	139140000	6.43917	10.2809	0.0025367	0.00367746	0.00589776	0.00617775
chr5	138640000	138650000	chr5	138940000	138950000	6.81699	15.0369	0.00263827	0.00252892	0.00679991	0.00700508
chr5	138640000	138650000	chr5	139120000	139130000	5.59694	11.4501	0.00243659	0.00333751	0.00620264	0.00633024
chr5	138640000	138650000	chr5	139130000	139140000	6.93476	11.3757	0.00263963	0.00373759	0.00630907	0.00680596
chr5	138640000	138650000	chr5	139140000	139150000	5.54021	9.35689	0.00280501	0.00331942	0.00580123	0.00712775
chr5	138640000	138650000	chr5	139380000	139390000	6.18794	6.30105	0.00198348	0.00117531	0.0028177	0.0045155
chr5	138860000	138870000	chr5	139100000	139110000	10.2768	8.9521	0.00407638	0.00755747	0.00612554	0.00905178
chr5	138870000	138880000	chr5	139100000	139110000	9.71518	10.7401	0.004229	0.00864161	0.00712811	0.00925185
chr5	138870000	138880000	chr5	139110000	139120000	9.65878	8.18999	0.00490231	0.00846627	0.00817054	0.00996813
chr5	138870000	138880000	chr5	139120000	139130000	6.94298	6.48998	0.00547484	0.0089713	0.00892959	0.00993557
chr5	138870000	138880000	chr5	139130000	139140000	5.24925	5.79004	0.00586309	0.00912587	0.0094155	0.0103489
chr5	138940000	138950000	chr5	139110000	139120000	5.71427	8.14988	0.00547605	0.00832749	0.0102872	0.010153
chr5	138950000	138960000	chr5	139100000	139110000	6.02349	7.26389	0.00613293	0.0079713	0.0117018	0.0101753
chr5	138950000	138960000	chr5	139110000	139120000	8.33117	7.248	0.00664872	0.00990197	0.0123337	0.0107485
chr5	138950000	138960000	chr5	139120000	139130000	7.05391	6.8773	0.00672461	0.0106686	0.0111395	0.0116163
chr5	138950000	138960000	chr5	139130000	139140000	5.70033	10.2471	0.0057922	0.00970892	0.0102189	0.0120962
chr5	138960000	138970000	chr5	139110000	139120000	9.00581	7.99906	0.00701041	0.0108022	0.0125775	0.0118628
chr5	138960000	138970000	chr5	139120000	139130000	8.5538	9.4761	0.00702126	0.0114382	0.0127609	0.0129114
chr5	138960000	138970000	chr5	139130000	139140000	7.33424	13.4014	0.00606279	0.0101007	0.012859	0.0129226
chr5	138960000	138970000	chr5	139140000	139150000	6.04179	13.3214	0.00546873	0.00801301	0.0116612	0.0116735
chr5	138970000	138980000	chr5	139110000	139120000	9.14631	9.42408	0.00692655	0.0109595	0.0126779	0.0127015
chr5	138970000	138980000	chr5	139120000	139130000	10.5386	11.9652	0.00695838	0.0117991	0.013228	0.0143029
chr5	138970000	138980000	chr5	139130000	139140000	11.1644	16.2139	0.00625681	0.0101324	0.0140359	0.0145948
chr5	138970000	138980000	chr5	139140000	139150000	10.4767	18.2107	0.00562811	0.0080177	0.0130629	0.0133768
chr5	138970000	138980000	chr5	139150000	139160000	8.18754	14.4026	0.00488669	0.00575422	0.0103379	0.0114048
chr5	138980000	138990000	chr5	139120000	139130000	9.27869	10.8372	0.00651421	0.0107866	0.0119334	0.0138789
chr5	138980000	138990000	chr5	139130000	139140000	10.4439	15.3059	0.0060759	0.00936616	0.0127002	0.0149002
chr5	138980000	138990000	chr5	139140000	139150000	10.3865	16.84	0.00554672	0.0077825	0.0119183	0.0137416
chr5	138980000	138990000	chr5	139150000	139160000	7.57103	11.9308	0.00514178	0.00583207	0.0100914	0.0116368
chr5	139100000	139110000	chr5	139280000	139290000	6.32767	5.4876	0.00311544	0.00373127	0.00640211	0.00311766
chr5	139440000	139450000	chr5	139630000	139640000	7.27914	13.2565	0.0029116	0.0034983	0.00586635	0.00873804
chr5	139450000	139460000	chr5	139630000	139640000	7.41499	11.3732	0.00255033	0.00283541	0.0040931	0.00762766
chr5	139770000	139780000	chr5	140160000	140170000	6.42663	6.88132	0.0032637	0.00367267	0.00742564	0.00576556
chr5	139780000	139790000	chr5	140120000	140130000	5.54025	8.13778	0.00324235	0.00453072	0.00741906	0.00778869
chr5	139780000	139790000	chr5	140130000	140140000	5.29394	8.67695	0.00389987	0.00535978	0.00895009	0.00836109
chr5	139780000	139790000	chr5	140140000	140150000	5.71285	11.0702	0.00415138	0.00614591	0.0102914	0.00870071
chr5	139780000	139790000	chr5	140150000	140160000	5.91947	9.4819	0.00403349	0.00555059	0.00940946	0.00790698
chr5	139780000	139790000	chr5	140160000	140170000	8.09896	6.7502	0.00360889	0.00467254	0.00797015	0.00601463
chr5	139890000	139900000	chr5	140160000	140170000	5.77305	13.1764	0.00243791	0.00319563	0.00425455	0.00835189
chr5	139900000	139910000	chr5	140140000	140150000	5.9344	5.70766	0.0031013	0.0035897	0.00565511	0.00666069
chr5	139900000	139910000	chr5	140150000	140160000	7.74934	7.97986	0.00284243	0.0032475	0.00489725	0.00751482
chr5	139900000	139910000	chr5	140160000	140170000	8.20958	9.45506	0.0023274	0.00373075	0.00470386	0.00743001
chr5	139960000	139970000	chr5	140150000	140160000	5.26101	9.19966	0.0023562	0.00407056	0.00554762	0.00669654
chr5	139970000	139980000	chr5	140140000	140150000	8.76113	15.6002	0.00209977	0.00366792	0.00637908	0.00751585
chr5	139970000	139980000	chr5	140150000	140160000	7.27953	12.6311	0.00242434	0.00387232	0.00666296	0.00744203
chr5	141690000	141700000	chr5	141830000	141840000	5.31556	6.37321	0.00778818	0.00956742	0.0136192	0.0112998
chr5	142760000	142770000	chr5	142870000	142880000	5.68632	6.06637	0.00550114	0.00646895	0.00811316	0.010582
chr5	143010000	143020000	chr5	144130000	144140000	6.43103	6.12663	0.0017978	0.0033546	0.00429159	0.0040478
chr5	143010000	143020000	chr5	144140000	144150000	8.84922	5.45309	0.00197657	0.00315322	0.00440087	0.00447875
chr5	143020000	143030000	chr5	143390000	143400000	5.20729	6.08312	0.00202469	0.00330151	0.00402334	0.00511652
chr5	143140000	143150000	chr5	144140000	144150000	9.5182	6.33693	0.00161685	0.00309736	0.0041763	0.00337852
chr5	143320000	143330000	chr5	144140000	144150000	7.2668	6.84949	0.00180895	0.00157095	0.00300801	0.0051583
chr5	143340000	143350000	chr5	144140000	144150000	6.49023	7.15547	0.00167076	0.00122129	0.00261128	0.00454292
chr5	143340000	143350000	chr5	144150000	144160000	5.6345	6.56305	0.00150517	0.00103147	0.00260009	0.00378052
chr5	143550000	143560000	chr5	144120000	144130000	7.41199	6.24608	0.00131903	0.0024818	0.00309748	0.00377947
chr5	143560000	143570000	chr5	144120000	144130000	7.24223	5.89362	0.00137093	0.00241082	0.00332182	0.00348987
chr5	143570000	143580000	chr5	144130000	144140000	7.94538	6.27979	0.00144766	0.0033386	0.00377044	0.00310198
chr5	143570000	143580000	chr5	144140000	144150000	9.50632	5.49897	0.00146643	0.00349974	0.00345387	0.00293402
chr5	144200000	144210000	chr5	145810000	145820000	5.61484	6.39184	0.00303542	0.00440744	0.00529988	0.00669501
chr5	144200000	144210000	chr5	146070000	146080000	6.97493	8.04354	0.00271717	0.00435959	0.00651715	0.00467376
chr5	144200000	144210000	chr5	146080000	146090000	6.61674	8.51514	0.00205069	0.00391849	0.00526739	0.00381765
chr5	144210000	144220000	chr5	146070000	146080000	9.13965	8.36541	0.00232122	0.00417742	0.00593703	0.00427501
chr5	144210000	144220000	chr5	146080000	146090000	7.41144	7.51887	0.00187493	0.00383531	0.00449463	0.00397832
chr5	144220000	144230000	chr5	146070000	146080000	7.71851	6.21435	0.00193868	0.00395153	0.00438007	0.00429822
chr5	144220000	144230000	chr5	146080000	146090000	5.85508	5.98136	0.00163864	0.00340281	0.00343964	0.00419775
chr5	144610000	144620000	chr5	146050000	146060000	7.57857	5.4126	0.00132586	0.00118231	0.00352442	0.0018934
chr5	149720000	149730000	chr5	149780000	149790000	6.27669	9.1627	0.00700089	0.00820699	0.0134545	0.0121938
chr5	149730000	149740000	chr5	149790000	149800000	6.05336	10.6857	0.007619	0.00713164	0.0141842	0.0133732
chr5	150210000	150220000	chr5	150410000	150420000	5.2223	9.52798	0.00329417	0.00266415	0.00626159	0.00713416
chr5	150220000	150230000	chr5	150410000	150420000	5.30515	9.15955	0.00351086	0.00405657	0.00782066	0.00746522
chr5	150230000	150240000	chr5	150410000	150420000	6.19345	9.14574	0.00400866	0.00512441	0.00920124	0.00753028
chr5	150230000	150240000	chr5	150420000	150430000	5.25052	11.0241	0.00383257	0.00559661	0.00934686	0.00809951
chr5	150260000	150270000	chr5	150420000	150430000	6.59004	12.7632	0.00464804	0.00918305	0.0108629	0.0104014
chr5	150260000	150270000	chr5	150430000	150440000	6.71461	9.58593	0.00515586	0.00903269	0.0109305	0.0106643
chr5	150260000	150270000	chr5	150440000	150450000	6.35723	7.78995	0.00472894	0.00829696	0.00857354	0.0101207
chr5	150270000	150280000	chr5	150420000	150430000	5.52151	9.37988	0.00458189	0.00833106	0.00943065	0.00912252
chr5	152550000	152560000	chr5	153680000	153690000	5.45789	10.3472	0.00163263	0.00188992	0.00320985	0.00510919
chr5	152820000	152830000	chr5	153570000	153580000	5.27557	6.20077	0.00152994	0.00282614	0.00297002	0.0044995
chr5	153490000	153500000	chr5	153740000	153750000	5.49744	9.13472	0.0031209	0.00276428	0.00690249	0.00554959
chr5	153490000	153500000	chr5	153750000	153760000	5.24122	8.57881	0.00336955	0.00338715	0.00707875	0.00665322
chr5	153500000	153510000	chr5	153670000	153680000	5.66661	5.53816	0.00404041	0.00377808	0.00680984	0.00718024
chr5	153500000	153510000	chr5	153690000	153700000	5.64722	8.80679	0.0033347	0.00396773	0.00682315	0.00727036
chr5	153500000	153510000	chr5	153740000	153750000	5.66237	11.0682	0.00314637	0.00301777	0.0076465	0.00596134
chr5	153500000	153510000	chr5	153750000	153760000	5.26609	10.2902	0.00337203	0.00358313	0.00775326	0.00657518
chr5	153500000	153510000	chr5	153770000	153780000	5.42303	6.86587	0.00349965	0.004752	0.00698696	0.00669046
chr5	153510000	153520000	chr5	153670000	153680000	5.25005	8.16791	0.00385734	0.00365419	0.00711903	0.00759755
chr5	154940000	154950000	chr5	157110000	157120000	6.53289	10.7128	0.00096808	0.00145492	0.00380618	0.00200143
chr5	154940000	154950000	chr5	157120000	157130000	12.6631	8.39635	0.00125466	0.00270076	0.00445099	0.00315608
chr5	154940000	154950000	chr5	157130000	157140000	12.7124	6.80327	0.0015008	0.00387295	0.00426134	0.0041425
chr5	154940000	154950000	chr5	157140000	157150000	7.45736	6.58036	0.00144385	0.00391722	0.0036372	0.00406686
chr5	154950000	154960000	chr5	157110000	157120000	9.37978	8.99138	0.00108425	0.00165894	0.00398536	0.00206194
chr5	154950000	154960000	chr5	157120000	157130000	16.1162	10.8857	0.0011916	0.00305949	0.00478179	0.00292599
chr5	154950000	154960000	chr5	157130000	157140000	16.7667	10.1781	0.00128164	0.00404422	0.00441894	0.00377661
chr5	154950000	154960000	chr5	157140000	157150000	9.78007	8.35827	0.00120172	0.00396256	0.00346403	0.00332885
chr5	154960000	154970000	chr5	156800000	156810000	6.7647	7.89689	0.00126624	0.00259749	0.00360868	0.00415389
chr5	154960000	154970000	chr5	157120000	157130000	14.7902	10.6648	0.00114881	0.00337044	0.00443481	0.00296637
chr5	154960000	154970000	chr5	157130000	157140000	15.5655	10.9444	0.00121191	0.00426587	0.00421085	0.00358119
chr5	154960000	154970000	chr5	157140000	157150000	9.33018	7.81318	0.00120372	0.00402618	0.00314212	0.00319664
chr5	154970000	154980000	chr5	156800000	156810000	7.70879	7.51861	0.00139917	0.00305488	0.00392961	0.00437934
chr5	154970000	154980000	chr5	156810000	156820000	7.96567	5.93829	0.0016923	0.00323237	0.00389908	0.00466409
chr5	154970000	154980000	chr5	157120000	157130000	11.3273	6.74133	0.00108731	0.00295613	0.00285148	0.00261864
chr5	154970000	154980000	chr5	157130000	157140000	11.0652	7.44414	0.00116207	0.00373984	0.00309014	0.00297154
chr5	154980000	154990000	chr5	156800000	156810000	7.63936	6.49029	0.00131872	0.00298695	0.00369523	0.00369284
chr5	154980000	154990000	chr5	156810000	156820000	8.53431	6.59766	0.00146714	0.0031037	0.00365829	0.00426376
chr5	154980000	154990000	chr5	156820000	156830000	10.7069	5.86563	0.00158512	0.0028226	0.00359572	0.00420961
chr5	154980000	154990000	chr5	157120000	157130000	8.82948	6.14699	0.00091671	0.00246874	0.00263445	0.00232086
chr5	154990000	155000000	chr5	156810000	156820000	9.70599	5.8098	0.00121841	0.00243859	0.0030279	0.00356496
chr5	154990000	155000000	chr5	156820000	156830000	12.1986	5.50727	0.00137651	0.00247739	0.00326655	0.00378013
chr5	154990000	155000000	chr5	157120000	157130000	5.44747	6.79956	0.000885197	0.00160542	0.00321082	0.00188003
chr5	155000000	155010000	chr5	156820000	156830000	7.78228	5.73736	0.00115228	0.00281998	0.00288874	0.00336287
chr5	155110000	155120000	chr5	157100000	157110000	5.58841	6.00925	0.0008396	0.00219151	0.00304146	0.00114879
chr5	155110000	155120000	chr5	157110000	157120000	8.95825	7.82975	0.000757822	0.00247915	0.00287958	0.00106986
chr5	155110000	155120000	chr5	157120000	157130000	9.30568	7.41157	0.000826658	0.00253934	0.00318547	0.00110763
chr5	155120000	155130000	chr5	157110000	157120000	11.0612	8.84511	0.000712118	0.00220661	0.00265233	0.00117049
chr5	155120000	155130000	chr5	157120000	157130000	10.6715	9.09536	0.000775648	0.00253943	0.00310674	0.00125368
chr5	155130000	155140000	chr5	157110000	157120000	8.48938	6.70684	0.000734705	0.00206888	0.00257143	0.00157089
chr5	155130000	155140000	chr5	157120000	157130000	7.89985	7.36106	0.000798183	0.00266079	0.00283421	0.00158526
chr5	157330000	157340000	chr5	157740000	157750000	9.3877	7.02774	0.00392799	0.00738562	0.00785996	0.00678799
chr5	157330000	157340000	chr5	157750000	157760000	7.42842	7.5483	0.00318725	0.00675614	0.00628776	0.00597363
chr5	157340000	157350000	chr5	157740000	157750000	8.82939	7.11879	0.00375487	0.00703089	0.00742705	0.00700943
chr5	157340000	157350000	chr5	157750000	157760000	6.35856	7.25171	0.00317862	0.00618812	0.00647964	0.00662355
chr5	158190000	158200000	chr5	159060000	159070000	5.40873	5.59535	0.00257366	0.00306721	0.00590566	0.00292251
chr5	159280000	159290000	chr5	159900000	159910000	7.12456	5.96126	0.00184748	0.00279876	0.00356326	0.0047578
chr5	159410000	159420000	chr5	159990000	160000000	5.84455	7.53402	0.00211052	0.00431362	0.00467077	0.00406605
chr5	159420000	159430000	chr5	159890000	159900000	6.04232	7.20348	0.0024104	0.00308292	0.00444795	0.00612194
chr5	159420000	159430000	chr5	159900000	159910000	6.34016	7.79649	0.00258521	0.00353574	0.00516901	0.00629249
chr5	159420000	159430000	chr5	159980000	159990000	6.62334	7.26146	0.00304336	0.00538817	0.006468	0.00610987
chr5	159420000	159430000	chr5	159990000	160000000	11.8006	10.9469	0.00258376	0.00503674	0.00661009	0.00580057
chr5	159420000	159430000	chr5	160000000	160010000	11.2185	11.237	0.00216171	0.0044787	0.00512756	0.00659566
chr5	159420000	159430000	chr5	160010000	160020000	8.67588	10.0657	0.00177863	0.00366022	0.00373586	0.00577566
chr5	159430000	159440000	chr5	159890000	159900000	6.98253	8.91981	0.00274639	0.00342463	0.0054306	0.00693539
chr5	159430000	159440000	chr5	159900000	159910000	9.40115	9.66195	0.0029788	0.00399845	0.0065003	0.00690691
chr5	159430000	159440000	chr5	159910000	159920000	9.20446	8.45878	0.00314687	0.00494641	0.00751103	0.00572413
chr5	159430000	159440000	chr5	159920000	159930000	8.33171	10.072	0.00312119	0.00599021	0.00787319	0.00426953
chr5	159430000	159440000	chr5	159980000	159990000	6.59731	5.93272	0.00389545	0.00652262	0.00747654	0.00704805
chr5	159430000	159440000	chr5	159990000	160000000	13.2568	10.1546	0.00308232	0.00571242	0.00751225	0.00649159
chr5	159430000	159440000	chr5	160000000	160010000	13.1671	13.349	0.00219842	0.00453642	0.00572279	0.00673883
chr5	159430000	159440000	chr5	160010000	160020000	9.19818	13.7029	0.00165737	0.00346341	0.00406525	0.00580034
chr5	159440000	159450000	chr5	159880000	159890000	6.0885	7.39632	0.00269684	0.00311382	0.00504852	0.00638329
chr5	159440000	159450000	chr5	159890000	159900000	9.37085	11.9472	0.00293034	0.00339639	0.00620993	0.00790853
chr5	159440000	159450000	chr5	159900000	159910000	12.3166	15.4876	0.00300191	0.00404868	0.00781259	0.0077878
chr5	159440000	159450000	chr5	159910000	159920000	11.8049	15.7775	0.00303476	0.00494753	0.00896231	0.0067015
chr5	159440000	159450000	chr5	159920000	159930000	10.024	14.0893	0.00294904	0.00627893	0.00867304	0.0050467
chr5	159440000	159450000	chr5	159980000	159990000	7.99034	5.55942	0.00436957	0.00698644	0.00820966	0.00716111
chr5	159440000	159450000	chr5	159990000	160000000	15.6674	8.54121	0.00343855	0.00569412	0.00790672	0.00646753
chr5	159440000	159450000	chr5	160000000	160010000	14.9031	11.0825	0.00230612	0.00393947	0.00587471	0.00597436
chr5	159440000	159450000	chr5	160010000	160020000	8.73495	11.6286	0.00169005	0.0027838	0.00429648	0.00514005
chr5	159450000	159460000	chr5	159890000	159900000	7.07258	14.4608	0.00263502	0.00319591	0.00620163	0.00774444
chr5	159450000	159460000	chr5	159900000	159910000	10.8198	19.3235	0.0027608	0.00349681	0.00821327	0.00777303
chr5	159450000	159460000	chr5	159910000	159920000	12.3283	19.5218	0.00279595	0.00395215	0.00918166	0.00691564
chr5	159450000	159460000	chr5	159920000	159930000	10.9903	14.8753	0.00273626	0.00493015	0.00864046	0.00537403
chr5	159450000	159460000	chr5	159990000	160000000	9.3116	5.39253	0.00355129	0.00453928	0.00702008	0.00596663
chr5	159450000	159460000	chr5	160000000	160010000	8.89465	7.48325	0.00228314	0.00308126	0.00486289	0.00511089
chr5	159520000	159530000	chr5	159910000	159920000	5.20381	14.3968	0.0026746	0.00399902	0.0078235	0.00720117
chr5	159530000	159540000	chr5	159900000	159910000	5.33339	12.5752	0.00283158	0.00483978	0.00709212	0.00794739
chr5	159530000	159540000	chr5	159910000	159920000	6.82469	13.9237	0.00269773	0.00471659	0.007267	0.00813057
chr5	159560000	159570000	chr5	159910000	159920000	6.88618	18.1785	0.00228049	0.00498912	0.00607748	0.00891429
chr5	159570000	159580000	chr5	159900000	159910000	6.01331	14.9102	0.00267596	0.00400588	0.00607551	0.00838571
chr5	159570000	159580000	chr5	159910000	159920000	7.03504	17.9716	0.00230272	0.00439727	0.00591439	0.00871683
chr5	159640000	159650000	chr5	159910000	159920000	6.02205	9.13258	0.00287203	0.00589189	0.00641041	0.00669676
chr5	159650000	159660000	chr5	159910000	159920000	7.07441	7.59768	0.00298937	0.00532346	0.00685812	0.00612524
chr5	159760000	159770000	chr5	159890000	159900000	5.57932	5.4532	0.00394462	0.00633813	0.00758074	0.00639859
chr5	160410000	160420000	chr5	161340000	161350000	9.49615	8.25582	0.000812785	0.00229293	0.0031521	0.00297688
chr5	160410000	160420000	chr5	161510000	161520000	5.36998	6.74198	0.00135056	0.0016652	0.00381974	0.00344552
chr5	160410000	160420000	chr5	161520000	161530000	10.3167	7.56045	0.00142335	0.00197171	0.00392576	0.00353733
chr5	160410000	160420000	chr5	161830000	161840000	7.38132	5.95731	0.000988446	0.00215141	0.00266232	0.00245139
chr5	160410000	160420000	chr5	161840000	161850000	12.7118	10.3437	0.0010218	0.00292236	0.00331383	0.00304454
chr5	160410000	160420000	chr5	161850000	161860000	14.6612	14.3121	0.000866422	0.0031703	0.003492	0.00330364
chr5	160410000	160420000	chr5	161860000	161870000	16.5691	12.3051	0.000955309	0.00307741	0.00332682	0.00382751
chr5	160410000	160420000	chr5	161870000	161880000	13.6853	7.68509	0.00111414	0.00238559	0.00276709	0.0036743
chr5	160420000	160430000	chr5	161330000	161340000	5.65159	7.07917	0.00125507	0.00226692	0.00275571	0.00434057
chr5	160420000	160430000	chr5	161340000	161350000	7.87164	8.09732	0.00105758	0.00251624	0.00318856	0.00414423
chr5	160420000	160430000	chr5	161350000	161360000	8.57021	9.91844	0.000930034	0.00241531	0.00330921	0.00368996
chr5	160420000	160430000	chr5	161360000	161370000	6.62548	6.43054	0.00107058	0.00219731	0.00284772	0.00316579
chr5	160420000	160430000	chr5	161510000	161520000	6.25735	6.30921	0.00166667	0.00210874	0.00435871	0.0034345
chr5	160420000	160430000	chr5	161830000	161840000	11.7819	8.1982	0.00129486	0.0025603	0.00382661	0.00233654
chr5	160420000	160430000	chr5	161840000	161850000	18.5518	12.2562	0.0012806	0.00334468	0.00460654	0.00362581
chr5	160420000	160430000	chr5	161850000	161860000	20.8471	14.9177	0.00114736	0.00354616	0.00456315	0.00425865
chr5	160420000	160430000	chr5	161860000	161870000	23.8013	14.2105	0.00113042	0.00341147	0.00385824	0.00512282
chr5	160420000	160430000	chr5	161870000	161880000	19.0952	10.2864	0.00126674	0.00282186	0.00321931	0.00489547
chr5	160420000	160430000	chr5	161880000	161890000	16.8557	6.84054	0.00135653	0.00222874	0.00298694	0.00416647
chr5	160420000	160430000	chr5	162070000	162080000	10.681	6.53872	0.000995625	0.00233114	0.00212798	0.00267741
chr5	160420000	160430000	chr5	162810000	162820000	6.86271	5.72827	0.000862691	0.00156712	0.00258674	0.0017811
chr5	160430000	160440000	chr5	161340000	161350000	7.17835	8.60653	0.00116896	0.0026667	0.00339747	0.00394616
chr5	160430000	160440000	chr5	161350000	161360000	8.55217	11.8548	0.0010786	0.00233344	0.00405695	0.00360544
chr5	160430000	160440000	chr5	161360000	161370000	7.01978	7.21138	0.00135891	0.00232935	0.00394452	0.00367987
chr5	160430000	160440000	chr5	161830000	161840000	11.5036	6.40997	0.00179642	0.00284423	0.00454346	0.00254956
chr5	160430000	160440000	chr5	161840000	161850000	18.1206	10.9185	0.00164894	0.00372452	0.00509679	0.0039488
chr5	160430000	160440000	chr5	161850000	161860000	20.0946	13.5555	0.00153752	0.00413971	0.0048431	0.00471791
chr5	160430000	160440000	chr5	161860000	161870000	22.0795	13.6884	0.00143006	0.00378993	0.00396457	0.00545181
chr5	160430000	160440000	chr5	161870000	161880000	16.7538	9.54315	0.00150286	0.00324528	0.00352128	0.00504199
chr5	160430000	160440000	chr5	161880000	161890000	14.9864	6.56612	0.00149945	0.00286854	0.00326552	0.00438351
chr5	160430000	160440000	chr5	162810000	162820000	5.66716	6.27697	0.000883867	0.0014096	0.00233545	0.00264429
chr5	160430000	160440000	chr5	162820000	162830000	6.47237	5.90573	0.00112649	0.00165144	0.00258617	0.00306508
chr5	160440000	160450000	chr5	161350000	161360000	5.31741	9.35883	0.00121039	0.00212929	0.00390267	0.00326275
chr5	160440000	160450000	chr5	161840000	161850000	14.0284	5.91578	0.00192483	0.00339736	0.00437949	0.00378912
chr5	160440000	160450000	chr5	161850000	161860000	17.3352	8.95658	0.00177093	0.00411404	0.00429362	0.00445424
chr5	160440000	160450000	chr5	161860000	161870000	19.2971	10.0683	0.00156665	0.0036706	0.00394958	0.00486857
chr5	160440000	160450000	chr5	161870000	161880000	14.6006	7.00212	0.00164416	0.00324057	0.00400004	0.00444207
chr5	160440000	160450000	chr5	161880000	161890000	13.1588	5.99843	0.00154506	0.00317844	0.00374504	0.00386293
chr5	160440000	160450000	chr5	162810000	162820000	5.22761	6.91143	0.000958141	0.00143082	0.00195651	0.00314207
chr5	160440000	160450000	chr5	162820000	162830000	5.66992	7.11811	0.00117508	0.00182788	0.00223856	0.00378725
chr5	160450000	160460000	chr5	161850000	161860000	10.3219	6.75908	0.00173978	0.00354853	0.00354753	0.00460083
chr5	160450000	160460000	chr5	161860000	161870000	13.1681	9.05118	0.00148037	0.00332262	0.00377069	0.00469867
chr5	160450000	160460000	chr5	161870000	161880000	9.57804	5.87539	0.00160028	0.00306597	0.00403772	0.00401713
chr5	160500000	160510000	chr5	160950000	160960000	8.09893	6.84477	0.00210642	0.00407237	0.00487687	0.00344819
chr5	160500000	160510000	chr5	161280000	161290000	5.44802	8.69411	0.00157977	0.00300811	0.00373121	0.00470168
chr5	160500000	160510000	chr5	161290000	161300000	8.32802	6.3286	0.00164525	0.00282858	0.00395823	0.00391676
chr5	160500000	160510000	chr5	161310000	161320000	6.00312	5.55174	0.00193132	0.001927	0.00412427	0.00358445
chr5	160500000	160510000	chr5	161320000	161330000	9.43122	10.2238	0.00181738	0.00164675	0.00477217	0.00456013
chr5	160500000	160510000	chr5	161330000	161340000	6.07066	8.93778	0.00189321	0.00187064	0.00445453	0.00504692
chr5	160500000	160510000	chr5	161340000	161350000	5.28437	11.0727	0.00161629	0.00243389	0.00438388	0.00516556
chr5	160500000	160510000	chr5	161870000	161880000	6.52104	6.65769	0.00191885	0.00186535	0.00339146	0.00494553
chr5	160500000	160510000	chr5	162830000	162840000	6.28225	6.08493	0.00112021	0.00310393	0.00258906	0.00132348
chr5	160510000	160520000	chr5	160620000	160630000	7.71266	5.37236	0.00420003	0.00636313	0.00758347	0.00697481
chr5	160510000	160520000	chr5	160900000	160910000	6.17526	7.25048	0.00258691	0.00479477	0.00584894	0.003102
chr5	160510000	160520000	chr5	160910000	160920000	6.17478	6.62302	0.00270787	0.00462905	0.00619401	0.00360108
chr5	160510000	160520000	chr5	160940000	160950000	5.63722	5.84007	0.00238109	0.00437985	0.00493723	0.00381735
chr5	160510000	160520000	chr5	161290000	161300000	7.52955	7.34871	0.0017908	0.00223043	0.0039223	0.00472874
chr5	160510000	160520000	chr5	161320000	161330000	7.62962	13.0185	0.0017107	0.00134853	0.00475465	0.00443278
chr5	160510000	160520000	chr5	161330000	161340000	5.20914	10.0666	0.00184943	0.00157887	0.00451325	0.00485593
chr5	160510000	160520000	chr5	161870000	161880000	7.32056	6.01606	0.00180229	0.00174774	0.00314333	0.00471595
chr5	160510000	160520000	chr5	162080000	162090000	6.14122	6.08169	0.00122262	0.00131845	0.00357275	0.00195037
chr5	160520000	160530000	chr5	162830000	162840000	10.2067	5.88352	0.0010835	0.00246555	0.00281463	0.000868452
chr5	160520000	160530000	chr5	162840000	162850000	5.99931	6.42162	0.000979776	0.00239862	0.00278535	0.000715327
chr5	160600000	160610000	chr5	160740000	160750000	5.45192	7.87946	0.00391944	0.00486568	0.00694322	0.00926937
chr5	160600000	160610000	chr5	160750000	160760000	9.13513	5.71209	0.00386463	0.00498109	0.00572428	0.00867945
chr5	160600000	160610000	chr5	161450000	161460000	6.33786	5.9817	0.00158969	0.0018659	0.0021257	0.00439299
chr5	160610000	160620000	chr5	160750000	160760000	8.3447	6.34169	0.00425328	0.0056784	0.00664485	0.00923587
chr5	160610000	160620000	chr5	161360000	161370000	5.59646	5.57764	0.00156537	0.0022652	0.00307135	0.00420563
chr5	160610000	160620000	chr5	161370000	161380000	6.85875	6.772	0.00155385	0.00211734	0.00327091	0.00469352
chr5	160610000	160620000	chr5	161380000	161390000	6.35434	5.54897	0.00173538	0.00201859	0.00377584	0.00449193
chr5	160610000	160620000	chr5	161450000	161460000	12.2171	8.10226	0.00149096	0.00164645	0.00246725	0.00426421
chr5	160610000	160620000	chr5	161460000	161470000	7.36001	6.86447	0.0015602	0.0014448	0.00271154	0.00407176
chr5	160610000	160620000	chr5	161520000	161530000	17.246	7.33055	0.00159051	0.00225384	0.00321243	0.00468812
chr5	160610000	160620000	chr5	161530000	161540000	20.613	6.59353	0.00159564	0.00290114	0.00336295	0.00452866
chr5	160610000	160620000	chr5	161860000	161870000	11.0138	5.82537	0.00112497	0.00112951	0.00273593	0.00298605
chr5	160610000	160620000	chr5	161870000	161880000	10.9709	8.59343	0.000848064	0.00104506	0.00219251	0.00291491
chr5	160620000	160630000	chr5	161370000	161380000	9.0058	5.87477	0.00141255	0.00216415	0.00288754	0.00411288
chr5	160620000	160630000	chr5	161460000	161470000	7.1378	5.42104	0.00152116	0.00148526	0.00279541	0.00354596
chr5	160620000	160630000	chr5	161510000	161520000	7.27808	6.50226	0.00156028	0.00153751	0.00297585	0.00392965
chr5	160620000	160630000	chr5	161520000	161530000	16.0222	10.3305	0.00159901	0.00197889	0.00306654	0.00526999
chr5	160620000	160630000	chr5	161530000	161540000	19.1424	8.28034	0.00156567	0.00251454	0.00330947	0.00479551
chr5	160620000	160630000	chr5	161850000	161860000	10.0641	5.78302	0.0012394	0.00137931	0.00328811	0.00259949
chr5	160620000	160630000	chr5	161860000	161870000	10.4171	5.97059	0.00106557	0.00104835	0.00231071	0.00282841
chr5	160620000	160630000	chr5	161870000	161880000	9.8404	8.94955	0.000883868	0.0011467	0.0016399	0.00325912
chr5	160630000	160640000	chr5	161520000	161530000	6.83324	8.85078	0.00150745	0.00168581	0.00245266	0.00468431
chr5	160630000	160640000	chr5	161530000	161540000	10.6176	6.41327	0.00141728	0.00217137	0.00269668	0.00399551
chr5	160760000	160770000	chr5	161850000	161860000	9.69264	5.66772	0.000881643	0.0017108	0.00228421	0.00246484
chr5	160770000	160780000	chr5	161840000	161850000	11.4452	6.65106	0.000895082	0.0023375	0.00214941	0.00279083
chr5	160770000	160780000	chr5	161850000	161860000	14.6274	7.88928	0.000817061	0.00173069	0.00239245	0.00267245
chr5	160770000	160780000	chr5	161860000	161870000	10.0483	6.85837	0.000798322	0.00125731	0.00233653	0.00222507
chr5	160780000	160790000	chr5	161350000	161360000	5.8729	7.33182	0.00138403	0.00210518	0.00308747	0.00419204
chr5	160780000	160790000	chr5	161380000	161390000	5.79843	6.67394	0.00135752	0.00193781	0.00255242	0.00418986
chr5	160780000	160790000	chr5	161390000	161400000	8.11139	6.43844	0.00131246	0.00170018	0.00217714	0.00364654
chr5	160780000	160790000	chr5	161840000	161850000	11.6539	6.26527	0.000990787	0.0020117	0.0024506	0.00281312
chr5	160780000	160790000	chr5	161850000	161860000	13.2327	8.95904	0.000869285	0.00161493	0.00265374	0.00272896
chr5	160780000	160790000	chr5	161860000	161870000	8.30873	5.81597	0.00090999	0.00136848	0.00252711	0.00231157
chr5	160790000	160800000	chr5	161350000	161360000	6.41482	9.42834	0.00116468	0.00265804	0.00325545	0.00375071
chr5	160790000	160800000	chr5	161360000	161370000	5.85056	6.5119	0.00129185	0.00241685	0.00340046	0.00351744
chr5	160790000	160800000	chr5	161370000	161380000	5.58593	8.2533	0.00118068	0.00224262	0.00351629	0.00375787
chr5	160790000	160800000	chr5	161380000	161390000	6.08603	10.5276	0.00111451	0.00191047	0.00266251	0.0039913
chr5	160790000	160800000	chr5	161390000	161400000	7.17389	8.60626	0.00116472	0.00177583	0.00242034	0.00366726
chr5	160790000	160800000	chr5	161530000	161540000	13.79	6.05445	0.00193899	0.00321451	0.00378052	0.00515374
chr5	160790000	160800000	chr5	161540000	161550000	14.8952	6.49781	0.00173081	0.00358314	0.0034879	0.00482753
chr5	160790000	160800000	chr5	161550000	161560000	16.7881	7.62454	0.0013597	0.00353475	0.00280927	0.00369771
chr5	160790000	160800000	chr5	161850000	161860000	8.81614	5.98931	0.000956532	0.00158488	0.00251357	0.00249804
chr5	160800000	160810000	chr5	161530000	161540000	9.78767	5.43828	0.00175827	0.0026295	0.00330806	0.00461325
chr5	160800000	160810000	chr5	161540000	161550000	11.4064	6.87152	0.00146269	0.00257031	0.00289681	0.00431162
chr5	160800000	160810000	chr5	161550000	161560000	13.4985	8.18917	0.00109048	0.00273969	0.00240434	0.00344396
chr5	160930000	160940000	chr5	161540000	161550000	8.15486	6.5125	0.00148324	0.00309818	0.00344274	0.00333905
chr5	160940000	160950000	chr5	161280000	161290000	6.50997	10.8479	0.0019068	0.0021387	0.00459677	0.0058956
chr5	160940000	160950000	chr5	161530000	161540000	10.3165	7.57431	0.00139766	0.00273703	0.00369901	0.00270726
chr5	160940000	160950000	chr5	161540000	161550000	13.8664	7.67089	0.00136599	0.00307003	0.00343845	0.00331591
chr5	160940000	160950000	chr5	161550000	161560000	11.139	6.41276	0.00137992	0.00292224	0.00276034	0.00392459
chr5	160950000	160960000	chr5	161280000	161290000	7.2225	11.4738	0.00209376	0.00223026	0.00544557	0.00607998
chr5	160950000	160960000	chr5	161290000	161300000	5.25254	10.4037	0.00207204	0.0020495	0.00515167	0.00564069
chr5	160950000	160960000	chr5	161520000	161530000	10.0302	8.52582	0.00126899	0.00261291	0.0041165	0.00259005
chr5	160950000	160960000	chr5	161530000	161540000	12.9488	9.78332	0.00126491	0.00304617	0.00403436	0.00271453
chr5	160950000	160960000	chr5	161540000	161550000	16.6245	8.2996	0.00135046	0.0031532	0.00373527	0.00315762
chr5	160960000	160970000	chr5	161280000	161290000	5.98867	10.4205	0.00211491	0.00282898	0.00588279	0.00540913
chr5	160960000	160970000	chr5	161520000	161530000	7.76277	9.96316	0.00115364	0.00301658	0.00408189	0.00304966
chr5	160960000	160970000	chr5	161530000	161540000	10.6967	9.42588	0.00125111	0.00362616	0.00388157	0.00351006
chr5	160960000	160970000	chr5	161540000	161550000	15.1059	7.09033	0.0014885	0.00340988	0.00380863	0.0038585
chr5	160970000	160980000	chr5	161530000	161540000	9.20592	8.93629	0.00132168	0.00380376	0.00371374	0.00354294
chr5	161270000	161280000	chr5	163410000	163420000	6.36378	5.88594	0.000929699	0.00137139	0.00282367	0.00321326
chr5	161290000	161300000	chr5	163410000	163420000	5.66552	8.31848	0.00075869	0.00129926	0.00285712	0.00230928
chr5	161300000	161310000	chr5	163400000	163410000	5.79777	12.6879	0.000749245	0.000943916	0.00256187	0.00314411
chr5	161300000	161310000	chr5	163410000	163420000	6.62927	8.94546	0.000650858	0.00124267	0.00227926	0.00235012
chr5	161310000	161320000	chr5	163400000	163410000	6.94804	10.7637	0.000878437	0.00113593	0.00256151	0.00369242
chr5	161310000	161320000	chr5	163410000	163420000	7.39295	9.61299	0.000653708	0.00130558	0.00210788	0.0030124
chr5	161320000	161330000	chr5	163400000	163410000	6.89564	5.76059	0.00115161	0.00157004	0.00245534	0.00356247
chr5	161320000	161330000	chr5	163410000	163420000	7.3494	5.86209	0.000822482	0.00163526	0.00213361	0.00294249
chr5	161350000	161360000	chr5	161530000	161540000	12.854	7.94053	0.00291044	0.00532787	0.00582163	0.00773864
chr5	161360000	161370000	chr5	161520000	161530000	11.4016	6.19558	0.00301431	0.00546767	0.0062769	0.0060639
chr5	161360000	161370000	chr5	161530000	161540000	16.0788	9.87776	0.00279921	0.0052222	0.00619459	0.00808264
chr5	161360000	161370000	chr5	161540000	161550000	17.0532	11.4906	0.0025098	0.004892	0.005473	0.00806926
chr5	161370000	161380000	chr5	161520000	161530000	10.9152	7.34417	0.00284244	0.00496521	0.00689154	0.00526884
chr5	161370000	161380000	chr5	161530000	161540000	15.539	8.84419	0.00273206	0.0047798	0.0067664	0.00652042
chr5	161370000	161380000	chr5	161540000	161550000	16.2385	8.74066	0.00255822	0.00450513	0.00566237	0.00674765
chr5	161380000	161390000	chr5	161520000	161530000	10.0885	6.05515	0.00285427	0.00485331	0.00629773	0.00499493
chr5	161380000	161390000	chr5	161530000	161540000	15.4197	6.49115	0.00279712	0.00457096	0.00602494	0.0057693
chr5	161380000	161390000	chr5	161540000	161550000	15.0282	6.30462	0.00256908	0.00421188	0.0047422	0.00613212
chr5	161840000	161850000	chr5	162820000	162830000	10.9733	5.58329	0.00169558	0.00305809	0.00408069	0.00364463
chr5	161850000	161860000	chr5	162810000	162820000	8.28172	6.22546	0.00142163	0.00354829	0.00278954	0.00339418
chr5	161850000	161860000	chr5	162820000	162830000	12.7138	6.12	0.00152816	0.00361871	0.00309329	0.00358751
chr5	161850000	161860000	chr5	163380000	163390000	14.0552	6.72762	0.00181727	0.00210954	0.00452288	0.00385603
chr5	161850000	161860000	chr5	163390000	163400000	12.5615	8.31341	0.00185785	0.00220985	0.0048568	0.0044942
chr5	161850000	161860000	chr5	163400000	163410000	13.1057	5.81955	0.00196577	0.00259464	0.00425492	0.00482428
chr5	161860000	161870000	chr5	162820000	162830000	8.67129	5.70935	0.00146324	0.00331291	0.00250715	0.00340024
chr5	161860000	161870000	chr5	163380000	163390000	11.9465	6.51879	0.00163753	0.00225421	0.0039588	0.00412336
chr5	161860000	161870000	chr5	163390000	163400000	10.7895	7.80107	0.00173106	0.00230323	0.00417424	0.00485243
chr5	161860000	161870000	chr5	163400000	163410000	10.0434	7.84619	0.00170828	0.00256651	0.00372135	0.00503132
chr5	161860000	161870000	chr5	163410000	163420000	10.0287	5.40709	0.0016744	0.00234132	0.00323342	0.00418235
chr5	161870000	161880000	chr5	163380000	163390000	10.0419	6.03845	0.00146094	0.00213744	0.00344566	0.00407064
chr5	161870000	161880000	chr5	163390000	163400000	9.58121	6.8866	0.00150841	0.00199645	0.00336287	0.00444468
chr5	161870000	161880000	chr5	163400000	163410000	9.239	6.67401	0.00138451	0.00213847	0.00309505	0.00403049
chr5	161880000	161890000	chr5	163380000	163390000	6.69126	8.60459	0.00127199	0.00139547	0.00293862	0.00396277
chr5	161880000	161890000	chr5	163390000	163400000	6.56997	9.21569	0.00112135	0.00134604	0.00290984	0.00378883
chr5	161880000	161890000	chr5	163400000	163410000	5.30704	6.67403	0.00105125	0.00154977	0.00288042	0.00291443
chr5	162060000	162070000	chr5	163330000	163340000	6.75392	8.9081	0.00113556	0.0016014	0.00387719	0.00104273
chr5	162060000	162070000	chr5	163340000	163350000	5.81166	9.31325	0.00112915	0.00204966	0.00391798	0.00126593
chr5	162070000	162080000	chr5	163330000	163340000	6.58017	9.08799	0.00113466	0.00146807	0.00364952	0.000749674
chr5	162070000	162080000	chr5	163340000	163350000	5.81286	6.5418	0.00131802	0.00192325	0.00357463	0.000921901
chr5	163550000	163560000	chr5	167070000	167080000	6.4725	7.57381	0.000670582	0.000821419	0.0024185	0.000490192
chr5	163560000	163570000	chr5	167560000	167570000	7.8135	5.37749	0.00101347	0.00125141	0.00115766	0.0030741
chr5	163680000	163690000	chr5	167560000	167570000	6.2294	6.81831	0.000558614	0.000684413	0.00185589	0.00043277
chr5	163690000	163700000	chr5	167560000	167570000	8.02164	8.0036	0.000583371	0.000602267	0.00210491	0.000494502
chr5	163690000	163700000	chr5	167570000	167580000	5.3484	10.5963	0.000648597	0.000648701	0.00271568	0.000441957
chr5	163700000	163710000	chr5	167560000	167570000	5.54565	5.96056	0.000675543	0.000542849	0.00207457	0.000784497
chr5	167790000	167800000	chr5	168020000	168030000	5.22826	6.23293	0.00270977	0.00400823	0.00410881	0.00655949
chr5	170270000	170280000	chr5	170410000	170420000	5.73445	6.79125	0.00553856	0.00628041	0.00631124	0.0114401
chr5	170280000	170290000	chr5	170410000	170420000	5.81818	6.13236	0.00510181	0.00591079	0.00612584	0.0103315
chr5	172460000	172470000	chr5	172690000	172700000	6.13253	5.32402	0.00430349	0.00612757	0.00797288	0.00662674
chr5	172470000	172480000	chr5	172680000	172690000	6.03953	11.6471	0.003998	0.00716546	0.00961981	0.00710278
chr5	172470000	172480000	chr5	172690000	172700000	8.74398	15.2448	0.0037395	0.00694873	0.00985989	0.00868
chr5	172470000	172480000	chr5	172700000	172710000	11.4009	13.008	0.00338021	0.00561237	0.00778345	0.00878051
chr5	172470000	172480000	chr5	172710000	172720000	9.04759	8.27666	0.00270137	0.00428204	0.0056566	0.00631096
chr5	172470000	172480000	chr5	172910000	172920000	8.23887	10.1301	0.00162937	0.00314637	0.00458747	0.00477561
chr5	172480000	172490000	chr5	172690000	172700000	7.10993	17.4744	0.00355595	0.00606135	0.0102023	0.00909647
chr5	172480000	172490000	chr5	172700000	172710000	9.70771	13.48	0.00340867	0.00532937	0.00815948	0.00890683
chr5	172480000	172490000	chr5	172710000	172720000	7.66087	7.31786	0.00290489	0.00424298	0.00558312	0.00661534
chr5	172480000	172490000	chr5	172910000	172920000	9.43187	9.46393	0.00155483	0.00323307	0.00413183	0.00454391
chr5	173280000	173290000	chr5	173560000	173570000	7.57651	6.17417	0.0053406	0.00770402	0.00725716	0.010869
chr5	173280000	173290000	chr5	173600000	173610000	6.51031	5.34072	0.00287266	0.00448444	0.00474139	0.0062622
chr5	173290000	173300000	chr5	173600000	173610000	7.92597	6.88207	0.00347087	0.00468889	0.00503683	0.00823628
chr5	173300000	173310000	chr5	173600000	173610000	6.20148	5.3199	0.00398157	0.00425094	0.00517559	0.00818786
chr5	173620000	173630000	chr5	173900000	173910000	8.24671	6.4613	0.00532084	0.00862622	0.00835062	0.0100455
chr5	173620000	173630000	chr5	173910000	173920000	5.99655	7.99893	0.00499088	0.00755171	0.00747024	0.0109356
chr5	173630000	173640000	chr5	173800000	173810000	5.35166	8.58698	0.00386501	0.00560745	0.00743005	0.00837641
chr5	173630000	173640000	chr5	173900000	173910000	8.74247	6.04598	0.005364	0.00735149	0.00841208	0.010415
chr5	173640000	173650000	chr5	173750000	173760000	5.21563	7.664	0.00503382	0.00707828	0.0101234	0.00873575
chr5	173650000	173660000	chr5	173800000	173810000	6.02359	6.96379	0.00469134	0.00491262	0.00898876	0.00810265
chr5	173890000	173900000	chr5	173950000	173960000	7.40763	6.69311	0.00854594	0.012378	0.0108139	0.0155255
chr5	173900000	173910000	chr5	173960000	173970000	9.83719	7.56442	0.00823077	0.0109211	0.0103009	0.016109
chr5	173960000	173970000	chr5	174310000	174320000	7.35214	5.47375	0.00291509	0.00539175	0.00527511	0.00341606
chr5	175200000	175210000	chr5	175440000	175450000	6.49882	8.47188	0.00309554	0.00482354	0.00541089	0.00825151
chr5	175520000	175530000	chr5	175650000	175660000	6.79816	8.21106	0.00480848	0.0064842	0.00484934	0.010714
chr5	175520000	175530000	chr5	175660000	175670000	6.02462	7.94701	0.00495769	0.00668395	0.00629657	0.0111536
chr5	176700000	176710000	chr5	177080000	177090000	5.93377	6.84246	0.00390267	0.00475049	0.0066902	0.00857401
chr5	176700000	176710000	chr5	177090000	177100000	6.353	8.26207	0.00385876	0.00413661	0.0066631	0.0089184
chr5	176700000	176710000	chr5	177100000	177110000	5.20502	9.15189	0.00382591	0.00364346	0.00677942	0.00872226
chr5	176710000	176720000	chr5	177080000	177090000	5.54522	7.06573	0.00373809	0.00391263	0.00586631	0.00853391
chr5	176710000	176720000	chr5	177090000	177100000	5.19864	8.86547	0.00365169	0.00315223	0.0061423	0.00858415
chr5	176890000	176900000	chr5	177080000	177090000	5.99855	10.2831	0.00335884	0.0032603	0.00646987	0.00805556
chr5	176890000	176900000	chr5	177090000	177100000	8.07331	8.7989	0.00338147	0.00281617	0.00573857	0.00761765
chr5	176890000	176900000	chr5	177100000	177110000	6.61707	7.91209	0.00323677	0.00229198	0.00498176	0.00688074
chr5	176900000	176910000	chr5	177080000	177090000	7.91853	11.8576	0.00334497	0.0022832	0.00653932	0.00801774
chr5	176900000	176910000	chr5	177090000	177100000	9.4679	11.3367	0.00352069	0.00193236	0.00610495	0.00801551
chr5	176900000	176910000	chr5	177100000	177110000	7.63312	11.9649	0.00334687	0.00193701	0.00523311	0.00818115
chr5	176910000	176920000	chr5	177080000	177090000	7.1758	11.8115	0.00304617	0.00219224	0.00592587	0.0076379
chr5	176910000	176920000	chr5	177090000	177100000	9.63167	12.6091	0.00328509	0.00200938	0.00566973	0.00819242
chr5	176910000	176920000	chr5	177100000	177110000	8.59084	14.635	0.00322006	0.00214033	0.00518496	0.00884733
chr5	179130000	179140000	chr5	179300000	179310000	5.92801	10.0138	0.00311762	0.00620174	0.00606629	0.00870552
chr5	179130000	179140000	chr5	179310000	179320000	9.36595	13.3122	0.00279934	0.00495396	0.00547004	0.0089282
chr5	179130000	179140000	chr5	179320000	179330000	6.74691	11.3681	0.00315536	0.00485812	0.00611774	0.00952724
chr5	179130000	179140000	chr5	179330000	179340000	6.20319	11.0969	0.00317483	0.00466286	0.00699306	0.00924439
chr5	179130000	179140000	chr5	179350000	179360000	8.21545	11.9503	0.00256836	0.00537358	0.00599295	0.00768957
chr5	179140000	179150000	chr5	179310000	179320000	6.81477	17.0087	0.00316608	0.00510619	0.00669245	0.0108128
chr5	179140000	179150000	chr5	179350000	179360000	5.45013	6.89418	0.0041061	0.00591855	0.00656681	0.00944025
chr5	179150000	179160000	chr5	179280000	179290000	5.67406	10.8029	0.00392699	0.0057855	0.00993355	0.00783084
chr5	179150000	179160000	chr5	179310000	179320000	5.58245	16.2268	0.00378807	0.00512354	0.00743312	0.0120005
chr6	3280000	3290000	chr6	3880000	3890000	6.69529	6.16879	0.00237996	0.004501	0.00424149	0.00395166
chr6	5150000	5160000	chr6	5210000	5220000	5.79347	9.76269	0.00599088	0.00460196	0.00670945	0.0123817
chr6	7720000	7730000	chr6	7890000	7900000	6.85263	5.66267	0.00442254	0.00465328	0.00706815	0.00892679
chr6	7730000	7740000	chr6	7880000	7890000	7.06893	9.84586	0.00382431	0.00364438	0.00707749	0.00891291
chr6	7730000	7740000	chr6	7890000	7900000	8.42274	8.20835	0.00406924	0.00448709	0.00768732	0.00897549
chr6	7730000	7740000	chr6	7900000	7910000	7.23963	6.43491	0.00401454	0.00466029	0.00680321	0.00877995
chr6	7730000	7740000	chr6	7910000	7920000	7.46791	6.55932	0.00392658	0.00430065	0.00578913	0.00896675
chr6	7730000	7740000	chr6	7920000	7930000	5.33786	6.21237	0.00351252	0.00349029	0.00474157	0.00794839
chr6	7740000	7750000	chr6	7880000	7890000	6.46438	8.0023	0.00379716	0.00321286	0.00635916	0.0079361
chr6	7740000	7750000	chr6	7890000	7900000	7.22307	7.286	0.00392658	0.00368098	0.00709514	0.00794174
chr6	12720000	12730000	chr6	12860000	12870000	6.07249	6.16217	0.0049464	0.00607683	0.00640245	0.010377
chr6	12950000	12960000	chr6	13320000	13330000	5.6341	11.0451	0.00346323	0.00289013	0.00452486	0.00857593
chr6	12960000	12970000	chr6	13320000	13330000	5.59284	13.8975	0.00307042	0.00289386	0.00482248	0.00886612
chr6	13330000	13340000	chr6	13390000	13400000	6.49255	10.2025	0.00520878	0.00411871	0.00637216	0.0108372
chr6	13330000	13340000	chr6	13480000	13490000	5.28754	5.32876	0.00421093	0.00673197	0.00718321	0.00771207
chr6	13340000	13350000	chr6	13400000	13410000	6.67658	8.28615	0.00604604	0.00527959	0.00724827	0.0119432
chr6	13340000	13350000	chr6	13480000	13490000	7.32376	7.17045	0.00479336	0.00684403	0.00761694	0.00985434
chr6	13340000	13350000	chr6	13490000	13500000	7.33585	6.32535	0.00455258	0.00635134	0.00666286	0.00947603
chr6	13350000	13360000	chr6	13470000	13480000	5.24719	7.40517	0.00553538	0.00673064	0.00939017	0.0107558
chr6	13350000	13360000	chr6	13480000	13490000	6.10887	8.73276	0.00505137	0.00688403	0.00867998	0.010722
chr6	13350000	13360000	chr6	13490000	13500000	5.49465	6.00955	0.00469439	0.00671223	0.0071617	0.00922126
chr6	13410000	13420000	chr6	13470000	13480000	11.5429	13.758	0.00681541	0.0118145	0.0137157	0.014158
chr6	13420000	13430000	chr6	13480000	13490000	7.67813	11.7387	0.00744496	0.010699	0.0125121	0.015816
chr6	14120000	14130000	chr6	16200000	16210000	5.42682	6.2489	0.00096038	0.00144482	0.00292072	0.000932454
chr6	15240000	15250000	chr6	15490000	15500000	8.34606	7.88592	0.00381128	0.00685933	0.00800204	0.00496281
chr6	15240000	15250000	chr6	15500000	15510000	7.45743	7.61155	0.00348734	0.00619635	0.00761879	0.00506222
chr6	15240000	15250000	chr6	15510000	15520000	7.72091	5.36665	0.0029922	0.00488118	0.00603653	0.00479791
chr6	15250000	15260000	chr6	15480000	15490000	7.84493	7.77017	0.00414363	0.00753002	0.00786736	0.00582946
chr6	15250000	15260000	chr6	15490000	15500000	10.5871	10.676	0.00413219	0.0083195	0.00886311	0.00618566
chr6	15250000	15260000	chr6	15500000	15510000	9.64712	10.95	0.0037335	0.0078062	0.00867821	0.00616768
chr6	15250000	15260000	chr6	15510000	15520000	9.91118	11.4879	0.00286902	0.0064105	0.007124	0.00555238
chr6	15250000	15260000	chr6	15520000	15530000	7.12723	7.08385	0.00246617	0.00461753	0.00530992	0.00449258
chr6	15260000	15270000	chr6	15490000	15500000	8.56921	8.86751	0.00430491	0.00847807	0.00829961	0.00623692
chr6	15260000	15270000	chr6	15500000	15510000	8.89259	9.77735	0.0038535	0.00787075	0.00853275	0.00609357
chr6	15260000	15270000	chr6	15510000	15520000	8.48888	11.2478	0.00290016	0.00646822	0.00750013	0.00559058
chr6	15260000	15270000	chr6	15520000	15530000	6.31892	7.73361	0.00242821	0.00463711	0.00588207	0.0043404
chr6	16320000	16330000	chr6	16380000	16390000	5.9027	5.9436	0.00609479	0.00532899	0.010431	0.00776365
chr6	16320000	16330000	chr6	16500000	16510000	6.75961	7.60621	0.00264823	0.00432338	0.00611036	0.00537851
chr6	16320000	16330000	chr6	16510000	16520000	5.35598	5.44069	0.00271447	0.00441254	0.00583855	0.00499647
chr6	16330000	16340000	chr6	16500000	16510000	7.36525	9.46647	0.00272599	0.00510096	0.00678438	0.00530038
chr6	16330000	16340000	chr6	16510000	16520000	6.71059	8.72883	0.00270216	0.00500326	0.00678092	0.00555072
chr6	16330000	16340000	chr6	16520000	16530000	5.47766	9.77262	0.00249903	0.00456255	0.00621746	0.00593522
chr6	16400000	16410000	chr6	16750000	16760000	5.65393	6.94133	0.0029165	0.00429234	0.00522688	0.00700397
chr6	16410000	16420000	chr6	16750000	16760000	6.69443	6.16248	0.00340832	0.00443184	0.00411398	0.00779922
chr6	16410000	16420000	chr6	16760000	16770000	6.12113	5.54824	0.00327125	0.0043889	0.00370212	0.00728008
chr6	16500000	16510000	chr6	16560000	16570000	5.81684	5.31716	0.0072464	0.00707251	0.00993945	0.0126402
chr6	16540000	16550000	chr6	16730000	16740000	6.40835	10.1854	0.00333166	0.00563887	0.00786273	0.00747127
chr6	16540000	16550000	chr6	16740000	16750000	7.96657	10.3043	0.00321771	0.00562098	0.00773497	0.00753546
chr6	16540000	16550000	chr6	16750000	16760000	6.4272	10.5693	0.00317117	0.00505247	0.00800121	0.00719527
chr6	16550000	16560000	chr6	16730000	16740000	5.79106	8.39762	0.00339421	0.00526754	0.00768681	0.0069825
chr6	16550000	16560000	chr6	16740000	16750000	6.8395	8.97729	0.00325886	0.0051519	0.00767565	0.00708593
chr6	16560000	16570000	chr6	16740000	16750000	5.67467	7.80684	0.0031927	0.00493804	0.00718033	0.00641641
chr6	26570000	26580000	chr6	27880000	27890000	8.97144	7.40097	0.00131264	0.00322181	0.00347277	0.0032963
chr6	26580000	26590000	chr6	27870000	27880000	6.30541	8.65284	0.00129822	0.00213681	0.00416795	0.00240347
chr6	26580000	26590000	chr6	27880000	27890000	10.6785	9.44406	0.00115458	0.00281632	0.00361176	0.00266482
chr6	26590000	26600000	chr6	27870000	27880000	6.71915	7.84503	0.00127579	0.00209252	0.0041083	0.0029287
chr6	26590000	26600000	chr6	27880000	27890000	9.55825	6.01604	0.0013443	0.00272259	0.00338422	0.00305216
chr6	33570000	33580000	chr6	34150000	34160000	5.46996	6.66964	0.0039615	0.00307554	0.00509115	0.00872567
chr6	33570000	33580000	chr6	34160000	34170000	5.86753	8.28153	0.00358198	0.00259893	0.00499551	0.00852719
chr6	33580000	33590000	chr6	33700000	33710000	6.819	7.87826	0.00670855	0.00652983	0.0125294	0.0113778
chr6	33590000	33600000	chr6	33700000	33710000	6.87723	10.8354	0.00701197	0.00549272	0.012916	0.0126552
chr6	33700000	33710000	chr6	34130000	34140000	6.10683	9.33597	0.00433272	0.00751749	0.00679886	0.0107065
chr6	34420000	34430000	chr6	34590000	34600000	5.65665	6.07827	0.00510064	0.00765364	0.00758221	0.0101453
chr6	34850000	34860000	chr6	35080000	35090000	7.05258	11.0935	0.00251911	0.00457768	0.00480965	0.00840799
chr6	35480000	35490000	chr6	35780000	35790000	13.2079	12.0653	0.00226493	0.00317597	0.00458288	0.00802983
chr6	36120000	36130000	chr6	36340000	36350000	5.66698	10.4048	0.00285796	0.00395311	0.00789189	0.00474395
chr6	36120000	36130000	chr6	36350000	36360000	5.60893	7.97527	0.00299432	0.00386978	0.00735833	0.00505269
chr6	36600000	36610000	chr6	36720000	36730000	6.03059	5.77204	0.00430476	0.00605467	0.00703887	0.00899686
chr6	36600000	36610000	chr6	36730000	36740000	6.92981	9.09953	0.00407607	0.00472212	0.00701136	0.00972526
chr6	36600000	36610000	chr6	36740000	36750000	7.6383	10.1222	0.00433639	0.00476061	0.00805441	0.0103207
chr6	36610000	36620000	chr6	36740000	36750000	5.37452	10.7572	0.00522131	0.00576401	0.00960232	0.0121542
chr6	37030000	37040000	chr6	37210000	37220000	6.93137	6.59972	0.00625205	0.00480953	0.0107853	0.00867568
chr6	38960000	38970000	chr6	39310000	39320000	5.77691	5.80173	0.00347939	0.00657228	0.00449709	0.00672663
chr6	38970000	38980000	chr6	39310000	39320000	6.20952	8.541	0.00368714	0.00718534	0.00490301	0.00861012
chr6	38980000	38990000	chr6	39300000	39310000	6.2866	6.61162	0.00510494	0.00624427	0.00534223	0.0108176
chr6	38980000	38990000	chr6	39310000	39320000	7.56459	6.28976	0.00450102	0.00616143	0.0051536	0.00976315
chr6	39360000	39370000	chr6	40310000	40320000	5.44822	6.59605	0.0013781	0.00312661	0.00290659	0.00290809
chr6	39360000	39370000	chr6	40370000	40380000	7.05308	10.6308	0.0011371	0.00279955	0.0036572	0.00146856
chr6	39370000	39380000	chr6	40310000	40320000	7.39109	7.02664	0.00142812	0.00320774	0.0030648	0.00333437
chr6	39370000	39380000	chr6	40320000	40330000	5.90904	5.70352	0.00148564	0.00335774	0.00295019	0.00321397
chr6	39370000	39380000	chr6	40390000	40400000	6.09514	5.90053	0.00128865	0.00301285	0.00278759	0.00250403
chr6	39880000	39890000	chr6	40300000	40310000	6.9557	6.90045	0.00122343	0.00220114	0.00304533	0.00325214
chr6	39880000	39890000	chr6	40310000	40320000	5.33628	5.32803	0.00137857	0.00259433	0.00284939	0.00291083
chr6	40470000	40480000	chr6	40890000	40900000	6.17766	7.22529	0.0017526	0.00323603	0.00425528	0.00368735
chr6	40480000	40490000	chr6	40890000	40900000	6.89544	5.38802	0.00201074	0.00347996	0.00431405	0.00448004
chr6	40490000	40500000	chr6	40890000	40900000	9.2683	6.35562	0.00203577	0.00336544	0.0043231	0.00527465
chr6	40490000	40500000	chr6	40900000	40910000	5.68676	6.17821	0.00192837	0.00404634	0.00398421	0.00483179
chr6	40580000	40590000	chr6	40890000	40900000	6.012	7.39125	0.00240873	0.00333233	0.00534613	0.00485818
chr6	40590000	40600000	chr6	40880000	40890000	6.07486	6.15798	0.00279599	0.00265966	0.0059264	0.00372814
chr6	40720000	40730000	chr6	40890000	40900000	5.43991	7.34926	0.00273926	0.00443509	0.00627184	0.00563201
chr6	41800000	41810000	chr6	42050000	42060000	9.49726	5.32951	0.00440695	0.00410537	0.00807746	0.0072858
chr6	42230000	42240000	chr6	42550000	42560000	6.98954	7.72835	0.00426166	0.00680848	0.00949077	0.00598784
chr6	42260000	42270000	chr6	42580000	42590000	6.44931	10.3987	0.00292967	0.00374975	0.00283133	0.00826771
chr6	42270000	42280000	chr6	42580000	42590000	6.17992	8.88032	0.00283876	0.00372384	0.00318707	0.00803982
chr6	43020000	43030000	chr6	43490000	43500000	5.95266	8.84108	0.00208322	0.00342413	0.00494433	0.00601046
chr6	43240000	43250000	chr6	43480000	43490000	5.75722	12.9875	0.00307411	0.00409439	0.00738721	0.00798672
chr6	43770000	43780000	chr6	43900000	43910000	9.13877	7.50824	0.00513088	0.00535489	0.0105498	0.006803
chr6	43770000	43780000	chr6	43910000	43920000	8.90109	9.18311	0.00472894	0.00523242	0.0102055	0.00787659
chr6	43770000	43780000	chr6	43920000	43930000	5.99588	7.94799	0.00477424	0.00460082	0.00919205	0.00847006
chr6	44240000	44250000	chr6	44300000	44310000	6.02655	5.60969	0.00844786	0.0095153	0.0104643	0.0151538
chr6	44250000	44260000	chr6	44310000	44320000	7.11082	7.69462	0.010334	0.0127753	0.0134177	0.0191327
chr6	44260000	44270000	chr6	44320000	44330000	5.68981	5.36383	0.0117641	0.013991	0.0160037	0.0188811
chr6	46200000	46210000	chr6	46620000	46630000	5.47453	8.07981	0.00351207	0.00347907	0.00401342	0.00878972
chr6	53500000	53510000	chr6	53730000	53740000	7.30791	7.7052	0.0035354	0.00486892	0.00742014	0.00790558
chr6	53510000	53520000	chr6	53720000	53730000	8.54251	11.9089	0.00374411	0.00436252	0.00925214	0.00815151
chr6	53510000	53520000	chr6	53730000	53740000	11.7064	11.3909	0.00339632	0.00359576	0.0077951	0.0079505
chr6	53520000	53530000	chr6	53720000	53730000	8.02005	14.7826	0.00345789	0.00436236	0.00914602	0.00874394
chr6	53520000	53530000	chr6	53730000	53740000	10.2487	13.1953	0.0032431	0.00400476	0.00798421	0.00840927
chr6	55970000	55980000	chr6	56270000	56280000	16.0803	12.115	0.00296163	0.00618251	0.00549785	0.00936345
chr6	55970000	55980000	chr6	56280000	56290000	17.2012	15.6695	0.00347222	0.00655614	0.00561243	0.0116848
chr6	55970000	55980000	chr6	56290000	56300000	17.9377	13.4657	0.00374307	0.00627476	0.00554504	0.0118717
chr6	55970000	55980000	chr6	56300000	56310000	12.9945	6.72087	0.00368154	0.00533935	0.00514093	0.00913636
chr6	55980000	55990000	chr6	56270000	56280000	12.9056	12.6711	0.00309873	0.00725145	0.00579928	0.00962884
chr6	55980000	55990000	chr6	56280000	56290000	12.5618	15.0842	0.00370775	0.00750063	0.00650395	0.0123646
chr6	55980000	55990000	chr6	56290000	56300000	13.4296	13.8507	0.00391526	0.0068799	0.0060842	0.0127634
chr6	72600000	72610000	chr6	73170000	73180000	7.42616	5.62805	0.00351407	0.00415563	0.00617345	0.0077508
chr6	72610000	72620000	chr6	73140000	73150000	5.57921	5.47289	0.00311942	0.00417212	0.00641108	0.00637424
chr6	72610000	72620000	chr6	73170000	73180000	10.5096	6.10942	0.00423785	0.00455045	0.00632083	0.00951118
chr6	72610000	72620000	chr6	73180000	73190000	8.74685	8.29201	0.00346618	0.00493984	0.00620542	0.00924667
chr6	72610000	72620000	chr6	73190000	73200000	5.61449	11.4517	0.00245698	0.00456851	0.00543046	0.00821418
chr6	72620000	72630000	chr6	73030000	73040000	9.96993	14.2006	0.00182618	0.00318522	0.00649379	0.00543537
chr6	72620000	72630000	chr6	73110000	73120000	5.19623	6.3698	0.00278346	0.00395079	0.00604496	0.00633607
chr6	72620000	72630000	chr6	73120000	73130000	5.61122	9.03043	0.00288836	0.00482587	0.00692579	0.00759298
chr6	72620000	72630000	chr6	73130000	73140000	7.63016	10.6077	0.00269706	0.00519077	0.00721558	0.00743445
chr6	72620000	72630000	chr6	73140000	73150000	9.57048	8.16721	0.00299331	0.00448027	0.00656257	0.00769086
chr6	72620000	72630000	chr6	73170000	73180000	12.1833	6.69589	0.00468649	0.00472112	0.00646713	0.0105924
chr6	72620000	72630000	chr6	73180000	73190000	11.0516	7.97148	0.00389831	0.00476606	0.00627414	0.00983999
chr6	72620000	72630000	chr6	73190000	73200000	7.89445	9.41334	0.00269211	0.00446499	0.00580438	0.00771485
chr6	72630000	72640000	chr6	73020000	73030000	6.79511	8.0324	0.00223661	0.00326063	0.00592774	0.00505625
chr6	72630000	72640000	chr6	73030000	73040000	6.57867	12.1798	0.00213974	0.00313657	0.00685127	0.00524344
chr6	72630000	72640000	chr6	73120000	73130000	5.20262	10.5723	0.00280884	0.00459449	0.00645183	0.00841422
chr6	72630000	72640000	chr6	73130000	73140000	5.90846	10.8729	0.00263636	0.00513247	0.00643763	0.00795407
chr6	72630000	72640000	chr6	73140000	73150000	6.1768	10.2802	0.00265431	0.00474692	0.00613314	0.00765711
chr6	72630000	72640000	chr6	73170000	73180000	8.57697	5.99993	0.00438139	0.00425273	0.00649829	0.0093068
chr6	72630000	72640000	chr6	73180000	73190000	9.32291	7.51621	0.00370993	0.00405353	0.0059243	0.00891354
chr6	72630000	72640000	chr6	73190000	73200000	5.78755	7.74143	0.00266629	0.00393466	0.00551052	0.00697083
chr6	72640000	72650000	chr6	73170000	73180000	7.36725	5.39912	0.00370279	0.00374664	0.0058465	0.00790745
chr6	72640000	72650000	chr6	73180000	73190000	7.77188	6.20964	0.00328088	0.00357066	0.00555205	0.0074703
chr6	73960000	73970000	chr6	75190000	75200000	6.74817	7.49422	0.00195096	0.00527323	0.00424444	0.00310709
chr6	73960000	73970000	chr6	75200000	75210000	6.68167	6.21779	0.00219668	0.00520127	0.00453367	0.00394709
chr6	73960000	73970000	chr6	75210000	75220000	7.68302	6.41857	0.00198119	0.00387693	0.00415907	0.00484817
chr6	73970000	73980000	chr6	75200000	75210000	5.27165	5.29983	0.00227751	0.00510621	0.00418399	0.00416087
chr6	75920000	75930000	chr6	77430000	77440000	5.93529	5.30786	0.00226762	0.00300124	0.00416013	0.00539165
chr6	85750000	85760000	chr6	87020000	87030000	5.93829	6.09832	0.00159816	0.00231448	0.00390819	0.00460094
chr6	85750000	85760000	chr6	87030000	87040000	6.65708	8.58744	0.00122264	0.00214075	0.00355906	0.00417102
chr6	88140000	88150000	chr6	88580000	88590000	6.00202	6.52629	0.00332311	0.00451177	0.00430161	0.00810628
chr6	88150000	88160000	chr6	88370000	88380000	7.73426	5.77508	0.00401922	0.00583742	0.00423062	0.00846118
chr6	88150000	88160000	chr6	88570000	88580000	8.29617	7.47095	0.00373271	0.00527775	0.00487119	0.00881152
chr6	88150000	88160000	chr6	88580000	88590000	12.0752	9.32792	0.00343237	0.00573025	0.00568019	0.00921198
chr6	88150000	88160000	chr6	88590000	88600000	12.8603	7.59191	0.00343345	0.00591835	0.00589879	0.00833617
chr6	88150000	88160000	chr6	88600000	88610000	8.35841	6.04516	0.00354025	0.00574729	0.00543993	0.00772604
chr6	88160000	88170000	chr6	88370000	88380000	8.71665	6.45117	0.00460327	0.00655312	0.00489826	0.00988908
chr6	88160000	88170000	chr6	88380000	88390000	8.12304	5.96555	0.00439736	0.00534075	0.0046603	0.00919666
chr6	88160000	88170000	chr6	88570000	88580000	9.27474	6.17341	0.00356497	0.00540301	0.00529299	0.00777789
chr6	88160000	88170000	chr6	88580000	88590000	11.7298	7.62989	0.00343203	0.00558709	0.00585881	0.00834436
chr6	88160000	88170000	chr6	88590000	88600000	12.2493	7.74714	0.00343127	0.00562522	0.0058571	0.00823807
chr6	88160000	88170000	chr6	88600000	88610000	8.62732	6.62488	0.00366452	0.00599412	0.00514038	0.00817388
chr6	88170000	88180000	chr6	88380000	88390000	7.29819	5.52075	0.00431391	0.00538967	0.00515829	0.00889385
chr6	89420000	89430000	chr6	89680000	89690000	5.79323	7.82572	0.00410709	0.00535916	0.00473112	0.00949227
chr6	89420000	89430000	chr6	89690000	89700000	7.09946	7.24732	0.00387281	0.00497709	0.00571145	0.00921848
chr6	89430000	89440000	chr6	89680000	89690000	6.89383	8.03949	0.00431391	0.00494103	0.00562441	0.0103341
chr6	89430000	89440000	chr6	89690000	89700000	8.73843	6.8225	0.00420497	0.00446358	0.00628528	0.00960986
chr6	89430000	89440000	chr6	89700000	89710000	5.59511	6.15299	0.00386318	0.00360945	0.00667994	0.00789595
chr6	89620000	89630000	chr6	89680000	89690000	6.49978	13.0705	0.00544369	0.00575329	0.00682889	0.0133929
chr6	89630000	89640000	chr6	89690000	89700000	5.83822	7.10124	0.00608678	0.00711926	0.00643832	0.0123051
chr6	90080000	90090000	chr6	90460000	90470000	6.37334	7.75576	0.00407907	0.00307612	0.00354364	0.00831269
chr6	90620000	90630000	chr6	93400000	93410000	7.4325	5.75886	0.000871009	0.00238732	0.00227135	0.00254426
chr6	90940000	90950000	chr6	93430000	93440000	8.21177	7.94876	0.00100643	0.000585069	0.0019243	0.00372913
chr6	91080000	91090000	chr6	93410000	93420000	6.84477	6.36562	0.00166324	0.00259349	0.00484285	0.00238751
chr6	91080000	91090000	chr6	93420000	93430000	6.74676	5.38677	0.00158795	0.00242203	0.00429131	0.00181014
chr6	91080000	91090000	chr6	93430000	93440000	8.05581	6.52767	0.00134211	0.00201749	0.00396349	0.00137961
chr6	96900000	96910000	chr6	97040000	97050000	6.61848	8.72474	0.005115	0.0088074	0.00695557	0.011097
chr6	96910000	96920000	chr6	97040000	97050000	6.07992	8.3858	0.00490196	0.00820853	0.00743763	0.0105569
chr6	101400000	101410000	chr6	104320000	104330000	5.79694	5.92324	0.00107628	0.00266995	0.00142786	0.00319616
chr6	101410000	101420000	chr6	101630000	101640000	8.61084	6.32442	0.00339911	0.00412673	0.00568881	0.00741772
chr6	101410000	101420000	chr6	101640000	101650000	7.31668	7.75231	0.00287023	0.00404621	0.00562635	0.00659385
chr6	101410000	101420000	chr6	104320000	104330000	8.25986	6.42258	0.00107989	0.0025683	0.00113907	0.00323174
chr6	101800000	101810000	chr6	104320000	104330000	8.41768	5.64281	0.000828492	0.000925323	0.00232516	0.00177286
chr6	101810000	101820000	chr6	104310000	104320000	6.09074	6.55198	0.000804515	0.000745897	0.00260639	0.00140404
chr6	101810000	101820000	chr6	104320000	104330000	6.91013	7.12204	0.000801302	0.000849694	0.00246853	0.00184473
chr6	101820000	101830000	chr6	104320000	104330000	6.0763	5.958	0.000996343	0.000653797	0.002784	0.00164472
chr6	107550000	107560000	chr6	107610000	107620000	6.455	5.77947	0.00975092	0.011568	0.0120946	0.0166949
chr6	111040000	111050000	chr6	112040000	112050000	5.2364	5.54266	0.00222653	0.0034641	0.00505097	0.00390022
chr6	111060000	111070000	chr6	111680000	111690000	6.99875	10.1117	0.00141253	0.00271328	0.00489817	0.00377831
chr6	111060000	111070000	chr6	111690000	111700000	6.21882	7.97759	0.00164146	0.00293342	0.00510431	0.00251862
chr6	111560000	111570000	chr6	112030000	112040000	5.63848	6.78329	0.00280776	0.00440367	0.00426104	0.00682758
chr6	111560000	111570000	chr6	112040000	112050000	5.75098	5.87098	0.00279437	0.00437776	0.00371792	0.0066041
chr6	114100000	114110000	chr6	116090000	116100000	6.43135	8.18952	0.00101174	0.00160254	0.00389375	0.00317272
chr6	114100000	114110000	chr6	116100000	116110000	5.29926	7.53416	0.00103136	0.00167412	0.00362244	0.00333851
chr6	114110000	114120000	chr6	116080000	116090000	6.25725	6.42234	0.00100267	0.0014555	0.00331428	0.00211157
chr6	114110000	114120000	chr6	116090000	116100000	7.36612	8.15834	0.000990268	0.00150896	0.00372616	0.00279376
chr6	114110000	114120000	chr6	116100000	116110000	6.0531	6.57697	0.00108264	0.0015109	0.00339949	0.00298366
chr6	114120000	114130000	chr6	116090000	116100000	6.95635	5.90419	0.000882932	0.00105735	0.00283811	0.00203349
chr6	114120000	114130000	chr6	116100000	116110000	5.84382	5.46915	0.000950197	0.00107546	0.00274915	0.00216206
chr6	114330000	114340000	chr6	115890000	115900000	6.1121	6.08267	0.00128146	0.00172691	0.00316857	0.00323362
chr6	114330000	114340000	chr6	115980000	115990000	6.30621	7.81298	0.000999689	0.000797566	0.00301375	0.00178255
chr6	114330000	114340000	chr6	115990000	116000000	6.30387	9.78908	0.00101683	0.0010823	0.00396605	0.00231118
chr6	114330000	114340000	chr6	116000000	116010000	5.75858	11.1023	0.000960589	0.00151719	0.00463268	0.00291763
chr6	114340000	114350000	chr6	115890000	115900000	6.78169	7.0759	0.00123265	0.00241366	0.00334892	0.00341951
chr6	114340000	114350000	chr6	115900000	115910000	6.95552	5.71938	0.00131406	0.00234749	0.0033791	0.00308672
chr6	114340000	114350000	chr6	115980000	115990000	5.81553	10.3355	0.000893051	0.000933869	0.00343494	0.00219271
chr6	114340000	114350000	chr6	115990000	116000000	6.04557	12.7667	0.000906807	0.00116725	0.00429346	0.00290087
chr6	114340000	114350000	chr6	116000000	116010000	5.56915	12.4538	0.000916977	0.00147459	0.00474287	0.00310797
chr6	114350000	114360000	chr6	115900000	115910000	5.44255	7.27675	0.00110697	0.00263208	0.00321759	0.00307981
chr6	114350000	114360000	chr6	116090000	116100000	6.70048	6.22257	0.0009014	0.00182696	0.00296554	0.00141727
chr6	114360000	114370000	chr6	116080000	116090000	5.57967	6.3661	0.000786402	0.00207969	0.00277395	0.00153273
chr6	114360000	114370000	chr6	116090000	116100000	7.44568	9.66472	0.00082664	0.00162844	0.00352878	0.00151999
chr6	114370000	114380000	chr6	116090000	116100000	5.95794	10.0569	0.00091696	0.00185802	0.00395677	0.00180477
chr6	114550000	114560000	chr6	115870000	115880000	5.70884	12.571	0.00132876	0.000827246	0.000845876	0.00475375
chr6	114550000	114560000	chr6	115880000	115890000	7.05084	7.59598	0.00145126	0.000783115	0.000873644	0.00385363
chr6	114550000	114560000	chr6	115890000	115900000	6.67588	5.87904	0.00140614	0.000885757	0.00115543	0.00358114
chr6	116270000	116280000	chr6	116520000	116530000	5.3358	9.6486	0.00546453	0.00459716	0.00649326	0.0125631
chr6	116270000	116280000	chr6	116530000	116540000	7.51987	10.3822	0.00561245	0.00425614	0.00696777	0.0127697
chr6	116280000	116290000	chr6	116530000	116540000	6.40972	6.9957	0.00613181	0.00511072	0.00812237	0.012237
chr6	118270000	118280000	chr6	118500000	118510000	6.20864	5.81275	0.00361353	0.00348398	0.00696608	0.00590779
chr6	118270000	118280000	chr6	118510000	118520000	5.80641	6.63798	0.00354932	0.00356675	0.0075001	0.00497772
chr6	118280000	118290000	chr6	118480000	118490000	11.4424	7.77761	0.00314217	0.0023767	0.00605937	0.00609598
chr6	118280000	118290000	chr6	118490000	118500000	14.5951	10.0804	0.00353349	0.00281438	0.00784565	0.00648934
chr6	118280000	118290000	chr6	118500000	118510000	8.85272	8.36687	0.00394155	0.00378224	0.00852798	0.00616061
chr6	118280000	118290000	chr6	118510000	118520000	7.76799	7.15964	0.00391625	0.00411001	0.00853309	0.00538624
chr6	118290000	118300000	chr6	118480000	118490000	12.7108	11.8748	0.00331884	0.00273221	0.00768575	0.00677921
chr6	118290000	118300000	chr6	118490000	118500000	14.1855	16.0312	0.00350807	0.00319582	0.00968487	0.00667238
chr6	118290000	118300000	chr6	118500000	118510000	7.95386	12.008	0.00379191	0.00421417	0.00974127	0.00622657
chr6	118290000	118300000	chr6	118510000	118520000	6.63715	9.60099	0.00369203	0.00451365	0.00907609	0.00555696
chr6	118290000	118300000	chr6	118570000	118580000	5.81927	12.0355	0.002959	0.00418115	0.00518147	0.00876971
chr6	118300000	118310000	chr6	118480000	118490000	12.4994	13.4156	0.00349408	0.00315676	0.00856201	0.00761736
chr6	118300000	118310000	chr6	118490000	118500000	13.06	15.6875	0.0035085	0.00374833	0.00996142	0.00689439
chr6	118300000	118310000	chr6	118500000	118510000	7.59759	10.9802	0.00365162	0.00462071	0.00952915	0.00600791
chr6	118300000	118310000	chr6	118510000	118520000	6.80193	9.25724	0.00356039	0.00494219	0.00894618	0.00556355
chr6	119130000	119140000	chr6	122170000	122180000	6.24712	5.50123	0.000801221	0.00161795	0.00221307	0.00226265
chr6	123760000	123770000	chr6	124790000	124800000	5.76584	5.75856	0.00312129	0.00352001	0.00681426	0.00468025
chr6	123820000	123830000	chr6	124080000	124090000	6.43677	8.16166	0.00331912	0.00194242	0.00429272	0.00679668
chr6	123830000	123840000	chr6	124080000	124090000	11.2711	11.4213	0.00315168	0.00178356	0.00532729	0.0074624
chr6	123830000	123840000	chr6	124800000	124810000	7.0332	7.9285	0.00240725	0.00146245	0.00502813	0.00360308
chr6	130050000	130060000	chr6	130850000	130860000	5.58672	10.8443	0.00143758	0.00193135	0.00460799	0.00396311
chr6	131250000	131260000	chr6	131370000	131380000	7.32446	5.38166	0.00580476	0.00867971	0.00992739	0.00958042
chr6	131250000	131260000	chr6	131380000	131390000	6.46496	5.75668	0.00546739	0.00898627	0.00980784	0.00859061
chr6	131250000	131260000	chr6	131420000	131430000	5.53423	8.01766	0.0051079	0.00868946	0.0106349	0.00515441
chr6	132520000	132530000	chr6	132800000	132810000	6.57545	5.31035	0.00386258	0.00530905	0.00731512	0.00720215
chr6	133560000	133570000	chr6	133900000	133910000	8.94001	7.0023	0.00321831	0.0037551	0.00681971	0.00667487
chr6	133940000	133950000	chr6	134070000	134080000	5.23642	5.37429	0.00856348	0.0058505	0.0105597	0.0126362
chr6	133950000	133960000	chr6	134060000	134070000	9.08544	8.42454	0.00704341	0.00593859	0.011589	0.0119569
chr6	133950000	133960000	chr6	134070000	134080000	10.0973	10.5139	0.00753473	0.00568728	0.0116119	0.0140081
chr6	133950000	133960000	chr6	134080000	134090000	9.01508	9.49898	0.007716	0.00553977	0.0112383	0.0137261
chr6	133950000	133960000	chr6	134090000	134100000	10.5787	7.73051	0.00664352	0.00581348	0.0101114	0.0120699
chr6	133960000	133970000	chr6	134070000	134080000	9.03258	14.7716	0.0067521	0.00541068	0.0120886	0.0139195
chr6	133960000	133970000	chr6	134080000	134090000	8.69996	10.1058	0.00655127	0.00562211	0.0105677	0.0125861
chr6	133960000	133970000	chr6	134090000	134100000	9.56687	6.84612	0.00564765	0.00599115	0.00940515	0.010312
chr6	133970000	133980000	chr6	134080000	134090000	7.66415	9.36174	0.00615624	0.00514319	0.00931593	0.0122965
chr6	133970000	133980000	chr6	134090000	134100000	9.41643	5.67181	0.00528666	0.00584191	0.00827466	0.0100294
chr6	134310000	134320000	chr6	134510000	134520000	7.63271	5.37077	0.00353576	0.00544136	0.00587648	0.00734289
chr6	134310000	134320000	chr6	134540000	134550000	5.82688	7.10435	0.00382678	0.00652324	0.00691244	0.00808785
chr6	134310000	134320000	chr6	134630000	134640000	6.43401	9.95792	0.00345553	0.00326557	0.00594527	0.00872763
chr6	134310000	134320000	chr6	134640000	134650000	6.72294	9.66773	0.00321929	0.00326928	0.00614557	0.00824368
chr6	134310000	134320000	chr6	134650000	134660000	5.57976	7.78879	0.00316931	0.00322392	0.00609682	0.00713331
chr6	134320000	134330000	chr6	134540000	134550000	6.60981	7.14844	0.00393644	0.00613121	0.00612579	0.00912169
chr6	134320000	134330000	chr6	134550000	134560000	5.53485	7.90887	0.0038974	0.00647745	0.0060089	0.00943016
chr6	134320000	134330000	chr6	134650000	134660000	6.81146	6.62873	0.0031407	0.00301769	0.00593798	0.00620188
chr6	134330000	134340000	chr6	134540000	134550000	9.84671	7.56193	0.00387537	0.00498642	0.00512269	0.00934673
chr6	134330000	134340000	chr6	134550000	134560000	9.99512	8.47031	0.00376451	0.00505263	0.00545123	0.00961615
chr6	134330000	134340000	chr6	134560000	134570000	6.16913	5.94284	0.00377451	0.00541108	0.00586795	0.00844635
chr6	134340000	134350000	chr6	134540000	134550000	5.61868	7.199	0.00369949	0.00403251	0.00480233	0.00870459
chr6	134340000	134350000	chr6	134550000	134560000	5.62197	6.93638	0.00364881	0.00379439	0.00472794	0.00852896
chr6	134540000	134550000	chr6	134730000	134740000	8.06497	6.33296	0.00406185	0.00522008	0.00853138	0.00680637
chr6	134540000	134550000	chr6	134740000	134750000	7.42432	5.34799	0.00382753	0.00504926	0.00775601	0.00619313
chr6	134550000	134560000	chr6	134730000	134740000	6.02245	9.54191	0.0038765	0.00612971	0.00959719	0.00655934
chr6	134550000	134560000	chr6	134740000	134750000	5.47103	7.01271	0.0037588	0.0058479	0.00836146	0.00641216
chr6	136290000	136300000	chr6	136530000	136540000	10.7494	14.2189	0.00214317	0.00491671	0.00705768	0.00673699
chr6	136300000	136310000	chr6	136530000	136540000	13.7418	14.0461	0.00233398	0.00485717	0.00705079	0.00643226
chr6	136310000	136320000	chr6	136520000	136530000	15.7059	15.4038	0.00240627	0.00465734	0.0078035	0.00763024
chr6	136310000	136320000	chr6	136530000	136540000	14.6341	16.4704	0.00242254	0.00442807	0.00781721	0.00712367
chr6	136320000	136330000	chr6	136520000	136530000	14.8046	17.4765	0.0024136	0.00504966	0.00738209	0.00881008
chr6	136320000	136330000	chr6	136530000	136540000	14.851	20.3805	0.0023258	0.00459244	0.00799144	0.00879159
chr6	136330000	136340000	chr6	136520000	136530000	12.4027	18.8279	0.002547	0.00488466	0.00728226	0.00951754
chr6	136330000	136340000	chr6	136530000	136540000	13.7685	23.8288	0.00244233	0.00442338	0.00830816	0.00933431
chr6	136330000	136340000	chr6	136540000	136550000	10.6113	24.9453	0.00220385	0.00413587	0.00909197	0.00869824
chr6	136340000	136350000	chr6	136510000	136520000	6.60503	14.0068	0.00283662	0.00463867	0.00628126	0.00952376
chr6	136340000	136350000	chr6	136520000	136530000	13.2146	18.0857	0.00259398	0.00523327	0.00774001	0.00971092
chr6	136340000	136350000	chr6	136530000	136540000	15.1655	24.4823	0.00231826	0.00500789	0.00889353	0.00910691
chr6	136340000	136350000	chr6	136540000	136550000	11.7585	26.7971	0.00208497	0.00437562	0.00955245	0.00848141
chr6	136340000	136350000	chr6	136550000	136560000	7.51004	23.9704	0.00202743	0.0034121	0.00891339	0.00835476
chr6	136350000	136360000	chr6	136510000	136520000	5.3797	15.7388	0.00308554	0.00411947	0.00621332	0.0104939
chr6	136350000	136360000	chr6	136520000	136530000	9.5247	18.5831	0.00297552	0.00452468	0.00746764	0.0109499
chr6	136350000	136360000	chr6	136530000	136540000	10.4148	20.0478	0.00281154	0.0045421	0.0088438	0.00977715
chr6	136350000	136360000	chr6	136540000	136550000	8.42853	21.0237	0.00263801	0.00389259	0.00932189	0.00862986
chr6	136350000	136360000	chr6	136550000	136560000	5.87603	20.7253	0.00259551	0.0030134	0.00886527	0.00838661
chr6	136350000	136360000	chr6	136560000	136570000	6.36083	16.7007	0.0022803	0.00251695	0.00670028	0.00756064
chr6	136360000	136370000	chr6	136520000	136530000	7.42965	17.3511	0.00308737	0.00444938	0.00718839	0.0106864
chr6	136360000	136370000	chr6	136530000	136540000	8.60447	16.1703	0.00301354	0.00466151	0.00838868	0.00941815
chr6	136360000	136370000	chr6	136540000	136550000	6.11974	17.8203	0.0027896	0.00386541	0.00882103	0.00827209
chr6	136440000	136450000	chr6	136500000	136510000	6.12334	14.3812	0.00648523	0.00579591	0.011227	0.0149863
chr6	136620000	136630000	chr6	136770000	136780000	6.18371	11.071	0.00372536	0.00486956	0.00766937	0.0100789
chr6	136620000	136630000	chr6	136780000	136790000	5.9602	10.0219	0.00395753	0.00439367	0.00793565	0.00939331
chr6	136620000	136630000	chr6	136790000	136800000	6.27167	9.79851	0.00350154	0.00382734	0.00705845	0.00826117
chr6	137160000	137170000	chr6	137620000	137630000	5.73679	5.34107	0.00205362	0.0019727	0.00458582	0.00291951
chr6	143060000	143070000	chr6	143190000	143200000	6.84524	12.6079	0.00280707	0.0036258	0.00600317	0.0085588
chr6	143060000	143070000	chr6	143200000	143210000	7.20664	13.1452	0.00274233	0.00318093	0.00596341	0.00842206
chr6	143070000	143080000	chr6	143190000	143200000	6.58432	10.8593	0.00296005	0.00391796	0.00622204	0.00818463
chr6	143070000	143080000	chr6	143200000	143210000	6.85759	12.2397	0.00284553	0.00328744	0.00616861	0.00798615
chr6	144560000	144570000	chr6	145730000	145740000	6.83893	8.31607	0.00111388	0.00304495	0.00349707	0.00166375
chr6	144570000	144580000	chr6	145720000	145730000	5.74208	6.29823	0.00188257	0.00373427	0.00496318	0.00296412
chr6	144570000	144580000	chr6	145730000	145740000	6.4763	7.1815	0.00132849	0.00284499	0.00412335	0.0023497
chr6	144640000	144650000	chr6	145700000	145710000	6.36247	5.40506	0.00138906	0.00287819	0.00309579	0.00350896
chr6	144640000	144650000	chr6	145710000	145720000	7.66277	6.43337	0.00123175	0.0026226	0.00315921	0.00340253
chr6	146020000	146030000	chr6	146440000	146450000	7.74896	8.7962	0.00239336	0.00325985	0.00680906	0.00431725
chr6	146030000	146040000	chr6	146440000	146450000	8.67694	8.15952	0.00248922	0.00336603	0.00670086	0.0037416
chr6	147510000	147520000	chr6	147990000	148000000	6.64429	7.91594	0.00244962	0.00435229	0.00597479	0.00530996
chr6	147520000	147530000	chr6	147990000	148000000	5.18502	5.51749	0.00245269	0.00395507	0.00576694	0.00447169
chr6	149100000	149110000	chr6	149410000	149420000	5.66362	5.7098	0.00717448	0.00294776	0.00579495	0.00629826
chr6	150090000	150100000	chr6	150400000	150410000	6.07454	7.75101	0.00358575	0.00334535	0.00570055	0.00848677
chr6	156780000	156790000	chr6	157020000	157030000	5.64727	11.5467	0.00480038	0.00880866	0.00874005	0.0101333
chr6	156780000	156790000	chr6	157030000	157040000	6.49798	10.6148	0.00515027	0.00946247	0.00865203	0.0104728
chr6	156780000	156790000	chr6	157160000	157170000	6.3967	8.15151	0.00434837	0.00821033	0.0079124	0.0059749
chr6	156780000	156790000	chr6	157170000	157180000	6.70779	6.7136	0.00492158	0.00902577	0.00759688	0.00578637
chr6	156790000	156800000	chr6	157020000	157030000	6.69454	13.6066	0.00459233	0.00829498	0.00936597	0.00989361
chr6	156790000	156800000	chr6	157030000	157040000	7.74825	10.7496	0.00517085	0.00873863	0.00921222	0.0108412
chr6	156800000	156810000	chr6	157020000	157030000	6.1806	11.3888	0.00434445	0.00704481	0.00860533	0.00933828
chr6	156800000	156810000	chr6	157030000	157040000	5.73693	10.3526	0.00480483	0.0070773	0.0089348	0.0105782
chr6	157400000	157410000	chr6	157670000	157680000	5.75671	9.45885	0.00346065	0.00263953	0.00693968	0.0071151
chr6	158280000	158290000	chr6	158530000	158540000	7.69965	5.97851	0.0037535	0.00404263	0.00536425	0.00841274
chr6	160070000	160080000	chr6	160440000	160450000	5.69216	6.04482	0.00495971	0.00438361	0.00844595	0.00931869
chr6	160080000	160090000	chr6	160440000	160450000	5.55933	8.38234	0.00530824	0.00454623	0.00878249	0.0114023
chr6	160090000	160100000	chr6	160440000	160450000	6.32804	8.01907	0.00519342	0.00533052	0.00869185	0.0113943
chr6	161380000	161390000	chr6	164010000	164020000	6.75358	5.29367	0.000778958	0.0010617	0.00211145	0.000681022
chr6	161390000	161400000	chr6	163520000	163530000	5.30058	5.71305	0.000866226	0.00202578	0.00195002	0.00223378
chr6	161390000	161400000	chr6	164010000	164020000	6.76179	5.9879	0.000995769	0.00138536	0.0025736	0.000750822
chr6	161400000	161410000	chr6	162730000	162740000	5.74343	7.93578	0.0014251	0.00259239	0.00194931	0.00459145
chr6	161400000	161410000	chr6	163520000	163530000	5.62203	7.43303	0.000830426	0.00218512	0.00234052	0.00181362
chr6	161400000	161410000	chr6	163710000	163720000	7.36647	6.556	0.000783356	0.00198032	0.0025479	0.0017127
chr6	161410000	161420000	chr6	162730000	162740000	6.20551	6.763	0.00139506	0.00284998	0.00203401	0.00377962
chr6	161430000	161440000	chr6	161580000	161590000	5.44115	5.8489	0.00384005	0.00548976	0.00735731	0.00699273
chr6	161790000	161800000	chr6	163390000	163400000	6.65967	7.11504	0.000950331	0.00156878	0.00296532	0.00238455
chr6	161790000	161800000	chr6	163400000	163410000	7.3571	8.69028	0.000886362	0.00146132	0.00262475	0.00317917
chr6	161790000	161800000	chr6	163410000	163420000	5.64112	8.80123	0.000782454	0.00115045	0.00216582	0.00305068
chr6	161800000	161810000	chr6	163390000	163400000	8.71459	7.35856	0.000899166	0.00153649	0.00313269	0.0023744
chr6	161800000	161810000	chr6	163400000	163410000	8.31992	7.63441	0.000917826	0.00164277	0.00270573	0.00333819
chr6	161800000	161810000	chr6	163410000	163420000	5.62843	9.62919	0.000803905	0.00124115	0.00234027	0.00334965
chr6	161810000	161820000	chr6	163390000	163400000	7.47248	6.19742	0.00097024	0.00163995	0.00309139	0.00221777
chr6	161810000	161820000	chr6	163400000	163410000	7.84389	6.36141	0.000959711	0.00184129	0.0028978	0.00281179
chr6	161810000	161820000	chr6	163410000	163420000	5.1794	7.75904	0.000855749	0.00151663	0.00260361	0.00296636
chr6	163430000	163440000	chr6	163580000	163590000	7.49418	5.49944	0.00382139	0.00683842	0.00597918	0.00586206
chr6	163940000	163950000	chr6	164200000	164210000	5.3259	6.86972	0.00412364	0.00628944	0.00223627	0.00281064
chr6	163950000	163960000	chr6	164200000	164210000	7.00029	7.82267	0.0040697	0.00677981	0.00246708	0.00287858
chr6	163950000	163960000	chr6	164210000	164220000	7.93001	6.36465	0.00408814	0.00618444	0.00218709	0.00279031
chr6	166480000	166490000	chr6	166760000	166770000	5.87212	10.7288	0.00254879	0.00429939	0.00572162	0.00745839
chr6	166490000	166500000	chr6	166750000	166760000	6.46944	9.75139	0.00322407	0.00476461	0.00528115	0.0090971
chr6	166490000	166500000	chr6	166760000	166770000	7.93649	11.5426	0.00261613	0.00461536	0.0053092	0.00837985
chr6	166550000	166560000	chr6	166610000	166620000	8.44973	15.8759	0.00857635	0.0136281	0.0158432	0.0180041
chr6	166560000	166570000	chr6	166620000	166630000	8.59333	15.3128	0.00844193	0.0134493	0.0156214	0.0182253
chr6	166650000	166660000	chr6	166770000	166780000	5.76979	15.5463	0.00328694	0.00673692	0.00709954	0.0106792
chr7	320000	330000	chr7	500000	510000	5.71811	8.96806	0.00560008	0.00530978	0.0107036	0.0108809
chr7	320000	330000	chr7	510000	520000	5.84872	10.2308	0.00557906	0.00526571	0.0114	0.0107161
chr7	320000	330000	chr7	520000	530000	5.41391	9.29029	0.00570157	0.00527915	0.01028	0.0113595
chr7	320000	330000	chr7	530000	540000	9.19853	10.5842	0.00529598	0.00505848	0.00941026	0.0121211
chr7	320000	330000	chr7	560000	570000	5.27941	7.28526	0.00477319	0.00379304	0.00664383	0.0100271
chr7	320000	330000	chr7	670000	680000	5.82706	7.9478	0.00395872	0.0058884	0.00915058	0.00623573
chr7	320000	330000	chr7	710000	720000	5.49271	8.69008	0.00442161	0.00625496	0.00756853	0.0106624
chr7	320000	330000	chr7	730000	740000	7.83125	6.82024	0.00502935	0.00616459	0.0083743	0.0104801
chr7	320000	330000	chr7	740000	750000	8.28108	7.27879	0.00532348	0.00708171	0.00984678	0.0108209
chr7	320000	330000	chr7	750000	760000	13.1816	9.32139	0.00639111	0.00666012	0.0117391	0.012975
chr7	320000	330000	chr7	760000	770000	15.4164	12.2772	0.00674677	0.00763229	0.0128564	0.0153245
chr7	320000	330000	chr7	770000	780000	14.1075	13.5933	0.00673059	0.00784171	0.0129108	0.0160898
chr7	320000	330000	chr7	780000	790000	11.8526	14.8531	0.0059419	0.00644398	0.0101463	0.0157762
chr7	320000	330000	chr7	790000	800000	7.30013	10.4621	0.00496397	0.00563781	0.00885371	0.012243
chr7	330000	340000	chr7	500000	510000	5.84937	7.29778	0.00589909	0.00603809	0.0110399	0.0107247
chr7	330000	340000	chr7	510000	520000	6.22863	9.14199	0.0058781	0.00524894	0.0113683	0.0108433
chr7	330000	340000	chr7	520000	530000	5.90012	8.54889	0.00600199	0.00506287	0.0106021	0.0110225
chr7	330000	340000	chr7	530000	540000	9.70299	10.1836	0.00573109	0.00457808	0.0101493	0.0116344
chr7	330000	340000	chr7	550000	560000	5.88624	10.6405	0.0044462	0.00430567	0.00809138	0.0108827
chr7	330000	340000	chr7	560000	570000	6.36156	8.48114	0.0043213	0.00385113	0.00722724	0.00957395
chr7	330000	340000	chr7	670000	680000	7.92268	7.33876	0.00389043	0.0054787	0.00845269	0.00735505
chr7	330000	340000	chr7	710000	720000	6.47512	13.4832	0.00383396	0.0057353	0.00758334	0.0112565
chr7	330000	340000	chr7	720000	730000	6.07714	12.7168	0.004005	0.00615377	0.00761411	0.0113702
chr7	330000	340000	chr7	730000	740000	8.03953	9.10171	0.00438212	0.00596718	0.00765526	0.0106496
chr7	330000	340000	chr7	740000	750000	8.79905	7.06741	0.00485991	0.00672642	0.0084212	0.0104101
chr7	330000	340000	chr7	750000	760000	12.878	7.24927	0.00617204	0.00641179	0.0101537	0.012382
chr7	330000	340000	chr7	760000	770000	14.4084	8.28947	0.00676714	0.00709215	0.011249	0.0140186
chr7	330000	340000	chr7	770000	780000	12.4998	7.75208	0.00689885	0.00731821	0.0115277	0.0137447
chr7	330000	340000	chr7	780000	790000	10.3082	6.53717	0.00631322	0.00618236	0.00936042	0.0125276
chr7	530000	540000	chr7	590000	600000	6.34658	10.0178	0.00729599	0.00946968	0.0121038	0.0161274
chr7	530000	540000	chr7	740000	750000	5.60423	9.03383	0.00499879	0.00586128	0.00859058	0.0119219
chr7	1640000	1650000	chr7	2150000	2160000	5.87383	11.4065	0.00415759	0.00783993	0.00751628	0.010291
chr7	1650000	1660000	chr7	2150000	2160000	6.14675	11.3578	0.0045379	0.00848669	0.00848375	0.0102711
chr7	1660000	1670000	chr7	2150000	2160000	5.55099	6.62888	0.00523255	0.00801387	0.00895532	0.00974382
chr7	1820000	1830000	chr7	2130000	2140000	5.73227	8.786	0.00394911	0.00632023	0.009489	0.007061
chr7	1820000	1830000	chr7	2140000	2150000	6.05409	6.77804	0.00389249	0.00567964	0.00849067	0.00704732
chr7	1830000	1840000	chr7	2130000	2140000	6.54829	14.12	0.0034707	0.00563643	0.0104062	0.0064278
chr7	1830000	1840000	chr7	2140000	2150000	7.60639	10.8761	0.00354133	0.00477604	0.00948873	0.00644424
chr7	1840000	1850000	chr7	2130000	2140000	7.16621	14.891	0.00305388	0.00475597	0.00946643	0.00497026
chr7	1840000	1850000	chr7	2140000	2150000	10.3912	14.8689	0.0029918	0.0040975	0.00923496	0.00520655
chr7	1840000	1850000	chr7	2150000	2160000	7.88649	12.4561	0.00325211	0.00367308	0.00887552	0.0056231
chr7	3290000	3300000	chr7	4080000	4090000	7.16398	5.81717	0.00150904	0.00221194	0.00318918	0.0036737
chr7	3300000	3310000	chr7	4080000	4090000	6.80834	5.43597	0.00171167	0.00218843	0.00355237	0.00386077
chr7	3310000	3320000	chr7	4080000	4090000	6.05839	6.81002	0.00189685	0.00223319	0.00463189	0.00419946
chr7	8610000	8620000	chr7	10890000	10900000	5.37234	7.28004	0.000832322	0.00168765	0.00177915	0.00353927
chr7	18360000	18370000	chr7	18580000	18590000	5.59879	5.71953	0.00436167	0.00739427	0.00519302	0.00800547
chr7	18370000	18380000	chr7	18580000	18590000	6.08265	7.43345	0.00463509	0.00742021	0.0046762	0.00957203
chr7	18500000	18510000	chr7	18560000	18570000	8.85271	6.41644	0.00797251	0.00891317	0.0112929	0.0143964
chr7	18510000	18520000	chr7	18570000	18580000	6.32551	7.47483	0.00717112	0.00928016	0.0108578	0.0142716
chr7	24770000	24780000	chr7	25080000	25090000	9.11782	6.16573	0.00351284	0.00499263	0.00496768	0.00834958
chr7	24870000	24880000	chr7	25070000	25080000	7.63924	6.24316	0.00345938	0.00303183	0.0047896	0.0071423
chr7	25880000	25890000	chr7	27050000	27060000	9.22178	7.80544	0.00116192	0.00276717	0.00182272	0.00389308
chr7	26200000	26210000	chr7	26350000	26360000	7.90885	11.6187	0.00420567	0.00640326	0.00857121	0.0105494
chr7	26200000	26210000	chr7	26360000	26370000	12.4318	7.54231	0.00428216	0.00667453	0.00784218	0.00938236
chr7	30630000	30640000	chr7	30740000	30750000	9.44466	15.8952	0.00470611	0.00422357	0.00773878	0.0130065
chr7	30660000	30670000	chr7	30720000	30730000	6.61838	10.3166	0.00782199	0.0105597	0.0134082	0.0158641
chr7	30790000	30800000	chr7	31040000	31050000	5.19213	6.75139	0.00295757	0.00269104	0.00577301	0.0052492
chr7	30980000	30990000	chr7	31040000	31050000	7.41209	9.2662	0.0083163	0.0124595	0.014127	0.0146418
chr7	30990000	31000000	chr7	31050000	31060000	8.09609	12.3399	0.00900041	0.0109662	0.0147842	0.0179952
chr7	31640000	31650000	chr7	32190000	32200000	5.62169	7.14697	0.00184074	0.00252444	0.00445496	0.0044175
chr7	31650000	31660000	chr7	32180000	32190000	6.13868	9.71452	0.00143928	0.00243766	0.00396443	0.00415054
chr7	31650000	31660000	chr7	32190000	32200000	5.48258	7.56645	0.00176225	0.00284685	0.00452725	0.00402068
chr7	31710000	31720000	chr7	32380000	32390000	6.18833	5.45713	0.00159853	0.00369753	0.00230706	0.00358368
chr7	32220000	32230000	chr7	32460000	32470000	6.48435	5.30996	0.0047241	0.00460415	0.00745702	0.00856683
chr7	35990000	36000000	chr7	36140000	36150000	6.10437	5.90756	0.00434078	0.00696586	0.00761042	0.00829344
chr7	35990000	36000000	chr7	36150000	36160000	6.05641	7.79589	0.00432838	0.006975	0.00795268	0.00953899
chr7	35990000	36000000	chr7	36160000	36170000	6.46383	9.23896	0.00416718	0.0060406	0.00830796	0.00965192
chr7	36000000	36010000	chr7	36130000	36140000	5.48373	5.78559	0.00428981	0.00552626	0.00815129	0.00724352
chr7	36000000	36010000	chr7	36140000	36150000	6.09756	7.37034	0.00442338	0.00617378	0.00862717	0.00894505
chr7	36000000	36010000	chr7	36150000	36160000	5.68075	10.9141	0.0042277	0.00626374	0.00880631	0.0103571
chr7	36130000	36140000	chr7	36290000	36300000	8.69837	8.68354	0.00468173	0.00407929	0.00800986	0.00929114
chr7	36130000	36140000	chr7	36300000	36310000	6.93399	9.03386	0.00383967	0.00347335	0.00736611	0.0074106
chr7	36140000	36150000	chr7	36270000	36280000	5.18704	5.9505	0.00667164	0.00656053	0.00993308	0.0120261
chr7	36140000	36150000	chr7	36280000	36290000	6.28849	7.69014	0.00605871	0.0064925	0.00983642	0.0120081
chr7	36140000	36150000	chr7	36290000	36300000	7.24315	10.0896	0.00525559	0.00546701	0.00877988	0.011751
chr7	36140000	36150000	chr7	36300000	36310000	5.70549	9.68932	0.00410318	0.00452533	0.00731309	0.00927253
chr7	36140000	36150000	chr7	36310000	36320000	5.36376	12.1102	0.00334818	0.00316909	0.00734581	0.00767045
chr7	36150000	36160000	chr7	36270000	36280000	5.58307	9.83218	0.00675702	0.0066819	0.0120775	0.0129022
chr7	36150000	36160000	chr7	36280000	36290000	6.58592	11.3729	0.00619771	0.00717868	0.0121069	0.0132113
chr7	36150000	36160000	chr7	36290000	36300000	6.62751	11.7583	0.00552843	0.00642173	0.010325	0.0127555
chr7	36160000	36170000	chr7	36270000	36280000	6.56939	12.9122	0.00623068	0.00592921	0.0127466	0.0110826
chr7	36160000	36170000	chr7	36280000	36290000	7.07559	12.4414	0.00593575	0.00655097	0.0125793	0.0116312
chr7	36160000	36170000	chr7	36290000	36300000	5.85096	10.5519	0.00552902	0.00608428	0.0106117	0.0115068
chr7	36170000	36180000	chr7	36280000	36290000	6.10212	11.1111	0.00567128	0.00628811	0.0119322	0.0101725
chr7	37250000	37260000	chr7	37880000	37890000	7.12985	5.4354	0.00233109	0.00196904	0.00498019	0.00350953
chr7	38430000	38440000	chr7	38720000	38730000	7.07511	9.39189	0.00364422	0.00412549	0.00665653	0.00885849
chr7	38430000	38440000	chr7	38730000	38740000	5.40586	5.77126	0.00386217	0.00494018	0.00720801	0.00708397
chr7	38440000	38450000	chr7	38720000	38730000	8.14932	8.75168	0.00382775	0.00448529	0.00669628	0.0091982
chr7	38440000	38450000	chr7	38730000	38740000	6.8502	6.41152	0.00398071	0.00547047	0.00664119	0.00851418
chr7	38440000	38450000	chr7	38740000	38750000	6.09262	8.36273	0.00380992	0.00561721	0.00672832	0.0090629
chr7	38440000	38450000	chr7	38750000	38760000	6.47361	9.3647	0.00362964	0.00498739	0.00628144	0.00924789
chr7	38440000	38450000	chr7	38760000	38770000	5.67113	9.18801	0.00320485	0.00432611	0.00555397	0.00818895
chr7	38450000	38460000	chr7	38720000	38730000	8.36487	7.91742	0.00412287	0.00435631	0.00652262	0.00934525
chr7	38450000	38460000	chr7	38730000	38740000	8.76303	8.04744	0.00412155	0.00527309	0.00663831	0.00964758
chr7	38450000	38460000	chr7	38740000	38750000	9.05018	10.3486	0.00379164	0.00549432	0.00712242	0.0100545
chr7	38450000	38460000	chr7	38750000	38760000	9.89183	12.2953	0.00341019	0.00513308	0.00662268	0.00997005
chr7	38450000	38460000	chr7	38760000	38770000	10.9059	13.9223	0.00272828	0.00452633	0.00554685	0.00874476
chr7	38460000	38470000	chr7	38720000	38730000	6.72192	10.3087	0.00383892	0.00399263	0.00642511	0.00981472
chr7	38460000	38470000	chr7	38730000	38740000	8.82948	11.4352	0.00387523	0.00469577	0.00708583	0.0105222
chr7	38460000	38470000	chr7	38740000	38750000	9.88311	12.0557	0.00354668	0.00494027	0.00780452	0.00996618
chr7	38460000	38470000	chr7	38750000	38760000	10.9108	12.1106	0.00312682	0.00486866	0.00703288	0.00932858
chr7	38460000	38470000	chr7	38760000	38770000	10.8765	13.3315	0.00238714	0.00440229	0.00556209	0.00795889
chr7	38470000	38480000	chr7	38730000	38740000	7.39585	11.3337	0.0036417	0.00389904	0.00669877	0.00966009
chr7	38470000	38480000	chr7	38740000	38750000	9.38578	12.7694	0.00327461	0.00351808	0.00731732	0.00892557
chr7	38470000	38480000	chr7	38750000	38760000	9.61288	12.7069	0.00275905	0.00324374	0.00640522	0.00808788
chr7	39100000	39110000	chr7	39490000	39500000	6.39267	5.41814	0.00238126	0.00180747	0.00334005	0.00526719
chr7	42920000	42930000	chr7	43450000	43460000	9.52416	6.14688	0.0036164	0.00703478	0.00550348	0.00738173
chr7	42920000	42930000	chr7	43460000	43470000	7.40077	5.50948	0.00337335	0.0065417	0.0050066	0.00586973
chr7	44060000	44070000	chr7	44470000	44480000	8.97039	7.04649	0.00302428	0.00586721	0.00563788	0.00709999
chr7	44060000	44070000	chr7	44480000	44490000	8.12249	7.52468	0.00313133	0.0050608	0.00595713	0.00776111
chr7	44060000	44070000	chr7	44490000	44500000	7.39633	6.57243	0.00302897	0.00364218	0.00535019	0.00700307
chr7	44080000	44090000	chr7	44200000	44210000	5.80417	8.88243	0.00567295	0.0064624	0.00816315	0.0125778
chr7	44080000	44090000	chr7	44500000	44510000	5.24544	10.3626	0.00238502	0.00351082	0.00473989	0.00720946
chr7	44200000	44210000	chr7	44460000	44470000	6.5339	10.1147	0.00420047	0.00530339	0.00939808	0.00854085
chr7	44200000	44210000	chr7	44470000	44480000	8.1771	8.82898	0.00477779	0.00619967	0.0104317	0.00907413
chr7	44200000	44210000	chr7	44480000	44490000	5.68093	12.5051	0.00461244	0.00602845	0.0112897	0.00959591
chr7	44210000	44220000	chr7	44380000	44390000	5.78792	10.4483	0.00425489	0.00536166	0.00899676	0.00954405
chr7	44210000	44220000	chr7	44450000	44460000	8.30257	11.7955	0.00365491	0.00593815	0.00907215	0.0081286
chr7	44210000	44220000	chr7	44460000	44470000	11.2566	14.627	0.00430498	0.00627036	0.0112195	0.00903224
chr7	44210000	44220000	chr7	44470000	44480000	14.9664	15.5368	0.00477088	0.00680472	0.0127038	0.0102311
chr7	44210000	44220000	chr7	44480000	44490000	11.4221	18.0824	0.00469307	0.00615202	0.0128147	0.0110414
chr7	44210000	44220000	chr7	44490000	44500000	8.44378	19.9431	0.00397498	0.00537811	0.0114569	0.0102581
chr7	44220000	44230000	chr7	44450000	44460000	9.23077	13.7912	0.00377848	0.00657095	0.00974174	0.00871295
chr7	44220000	44230000	chr7	44460000	44470000	13.5213	18.2451	0.00419933	0.00746642	0.0116426	0.0100335
chr7	44220000	44230000	chr7	44470000	44480000	18.1948	21.8339	0.00440057	0.00812319	0.0128901	0.0119069
chr7	44220000	44230000	chr7	44480000	44490000	13.1802	24.0667	0.00424607	0.00701547	0.0122712	0.0127999
chr7	44220000	44230000	chr7	44490000	44500000	8.97095	23.7183	0.00368588	0.00573138	0.0102419	0.0119514
chr7	44220000	44230000	chr7	44570000	44580000	9.06678	6.08217	0.00353002	0.00416354	0.00460362	0.00809715
chr7	44230000	44240000	chr7	44450000	44460000	8.76235	11.8331	0.00412182	0.00609304	0.00931982	0.0097422
chr7	44230000	44240000	chr7	44460000	44470000	12.7291	16.342	0.00437861	0.00747351	0.0107651	0.0115962
chr7	44230000	44240000	chr7	44470000	44480000	18.2757	25.9153	0.00419517	0.00862268	0.0119967	0.014404
chr7	44230000	44240000	chr7	44480000	44490000	13.1593	30.4477	0.00404622	0.00763551	0.0117228	0.0156668
chr7	44230000	44240000	chr7	44490000	44500000	9.91079	30.0649	0.00367432	0.00619624	0.0098954	0.0146
chr7	44230000	44240000	chr7	44570000	44580000	8.31089	5.66997	0.00340945	0.00465419	0.00437976	0.00790677
chr7	44240000	44250000	chr7	44460000	44470000	10.0551	19.9302	0.00438221	0.00734127	0.0101607	0.0134843
chr7	44240000	44250000	chr7	44470000	44480000	16.139	28.3438	0.00408499	0.00848989	0.0107781	0.0157668
chr7	44240000	44250000	chr7	44480000	44490000	12.8416	30.6421	0.00396843	0.00784592	0.010473	0.0163893
chr7	44240000	44250000	chr7	44490000	44500000	10.2832	29.4192	0.00353292	0.00676095	0.00946151	0.014748
chr7	44240000	44250000	chr7	44560000	44570000	6.88627	5.49373	0.00359845	0.0039665	0.0051976	0.00796333
chr7	44240000	44250000	chr7	44570000	44580000	9.11656	6.50624	0.00304909	0.00355586	0.00440893	0.00741245
chr7	44250000	44260000	chr7	44310000	44320000	6.07775	6.46311	0.00881707	0.0115722	0.0122086	0.0158488
chr7	44250000	44260000	chr7	44470000	44480000	11.0249	24.1425	0.00399251	0.00816966	0.0108313	0.0138602
chr7	44250000	44260000	chr7	44480000	44490000	9.30599	24.3664	0.00403437	0.00730502	0.0105781	0.0143216
chr7	44250000	44260000	chr7	44490000	44500000	7.44376	21.8074	0.00371109	0.00616206	0.00957396	0.0130977
chr7	44250000	44260000	chr7	44560000	44570000	8.39023	6.8543	0.00311409	0.00291908	0.00593158	0.00640844
chr7	44250000	44260000	chr7	44570000	44580000	10.8909	8.56889	0.00251503	0.00264173	0.00516811	0.00615432
chr7	44300000	44310000	chr7	44470000	44480000	6.09456	18.4739	0.00357107	0.00770609	0.00938797	0.00998073
chr7	44310000	44320000	chr7	44470000	44480000	10.27	16.3174	0.00377695	0.00776164	0.00894073	0.0105734
chr7	44310000	44320000	chr7	44480000	44490000	7.86253	16.1217	0.00336171	0.0078321	0.00792093	0.0102125
chr7	44320000	44330000	chr7	44470000	44480000	9.31287	11.9889	0.00445633	0.00716862	0.0095524	0.0111465
chr7	44320000	44330000	chr7	44480000	44490000	7.00457	10.7444	0.0040183	0.00713202	0.00817839	0.0101358
chr7	44390000	44400000	chr7	44450000	44460000	9.26813	7.56542	0.00845814	0.00933014	0.0135689	0.0150246
chr7	44400000	44410000	chr7	44460000	44470000	6.0009	5.90305	0.007942	0.0095209	0.0133007	0.0126757
chr7	44590000	44600000	chr7	45080000	45090000	10.4833	7.14143	0.00305891	0.00408878	0.0053292	0.00826546
chr7	44590000	44600000	chr7	45090000	45100000	8.43765	7.72962	0.00297723	0.00527768	0.00592661	0.00812917
chr7	45910000	45920000	chr7	47240000	47250000	5.68144	5.71289	0.00290251	0.00395971	0.00527539	0.00622254
chr7	45920000	45930000	chr7	47240000	47250000	5.55157	5.95059	0.00255801	0.00338065	0.00483819	0.00579378
chr7	46350000	46360000	chr7	47090000	47100000	6.71573	8.1646	0.00167817	0.00376014	0.00320829	0.00514244
chr7	46360000	46370000	chr7	47090000	47100000	7.39652	10.1969	0.0016553	0.0037483	0.0029471	0.0054262
chr7	46370000	46380000	chr7	47090000	47100000	7.15221	8.93535	0.00169897	0.00386017	0.00265232	0.00523429
chr7	49780000	49790000	chr7	49840000	49850000	5.36253	12.5235	0.0051439	0.00518239	0.00977877	0.0111753
chr7	50160000	50170000	chr7	50680000	50690000	5.21506	5.62393	0.00193218	0.00237351	0.00228264	0.00455598
chr7	50460000	50470000	chr7	50670000	50680000	5.67098	5.42292	0.00394228	0.0045112	0.00376476	0.00815922
chr7	50730000	50740000	chr7	51030000	51040000	5.58376	15.1563	0.00220086	0.00267988	0.00385019	0.00794048
chr7	51430000	51440000	chr7	54650000	54660000	8.06304	5.94397	0.00116655	0.00263324	0.00241909	0.00311291
chr7	51440000	51450000	chr7	54640000	54650000	7.80373	7.18476	0.000963462	0.00274478	0.00152692	0.00263061
chr7	51440000	51450000	chr7	54650000	54660000	10.8099	9.72639	0.00102505	0.00257271	0.00160635	0.00332286
chr7	51440000	51450000	chr7	54660000	54670000	8.46857	9.68353	0.00107974	0.00222851	0.00171511	0.00378377
chr7	51440000	51450000	chr7	54670000	54680000	6.21258	6.67105	0.00115765	0.00206784	0.0017189	0.00356545
chr7	51440000	51450000	chr7	54730000	54740000	8.04713	6.86443	0.000842148	0.00109066	0.00176052	0.00312811
chr7	51440000	51450000	chr7	54740000	54750000	10.1465	5.95141	0.000811418	0.00149197	0.0020939	0.0029197
chr7	51440000	51450000	chr7	54750000	54760000	10.185	5.99846	0.000845274	0.00159768	0.00249432	0.00269035
chr7	51450000	51460000	chr7	54640000	54650000	6.1424	7.81504	0.000848678	0.0025874	0.001418	0.00229817
chr7	51450000	51460000	chr7	54650000	54660000	10.7655	8.78091	0.000959923	0.0025217	0.0019028	0.00316536
chr7	51450000	51460000	chr7	54660000	54670000	9.31194	7.77203	0.00104808	0.00228562	0.0025684	0.00341727
chr7	51450000	51460000	chr7	54740000	54750000	6.38899	6.05464	0.000790608	0.00180633	0.0020658	0.00283265
chr7	51450000	51460000	chr7	54750000	54760000	6.30324	8.05291	0.000761693	0.00197294	0.00256286	0.00292185
chr7	51460000	51470000	chr7	54650000	54660000	8.97687	8.5494	0.001003	0.00282608	0.00233704	0.00383479
chr7	51460000	51470000	chr7	54660000	54670000	7.55188	7.82149	0.00112489	0.00266173	0.00324894	0.00360922
chr7	54770000	54780000	chr7	55070000	55080000	7.01582	5.31451	0.00295739	0.00355078	0.00465853	0.00616572
chr7	54770000	54780000	chr7	55130000	55140000	6.09903	5.88857	0.00361784	0.00525555	0.00468698	0.00823485
chr7	54780000	54790000	chr7	55120000	55130000	5.67219	5.48568	0.00371397	0.00617486	0.00529921	0.0075705
chr7	55010000	55020000	chr7	55230000	55240000	5.25857	8.44463	0.00350268	0.00661762	0.00716289	0.00661173
chr7	55010000	55020000	chr7	55240000	55250000	6.58198	9.20931	0.00362327	0.00721783	0.00731653	0.00633072
chr7	55020000	55030000	chr7	55240000	55250000	5.74322	9.47482	0.00386842	0.00780458	0.00787391	0.00612372
chr7	55030000	55040000	chr7	55240000	55250000	5.72789	8.34253	0.00440259	0.00854002	0.00834727	0.00682903
chr7	55040000	55050000	chr7	55220000	55230000	5.19271	15.4646	0.00381688	0.00962218	0.00894226	0.00724118
chr7	55040000	55050000	chr7	55230000	55240000	5.5645	10.6796	0.0045091	0.0100399	0.00798306	0.00758981
chr7	55050000	55060000	chr7	55110000	55120000	10.1726	10.4813	0.00867876	0.0157886	0.0135002	0.0124049
chr7	55050000	55060000	chr7	55190000	55200000	5.80126	12.4309	0.0043879	0.00765492	0.00922148	0.00998919
chr7	55050000	55060000	chr7	55210000	55220000	7.37429	16.3444	0.00401081	0.00986336	0.00940648	0.0094089
chr7	55050000	55060000	chr7	55220000	55230000	8.77155	15.6099	0.00419365	0.010449	0.00910129	0.00890718
chr7	55050000	55060000	chr7	55230000	55240000	8.85673	11.3961	0.00492138	0.0111333	0.0078501	0.00859775
chr7	55050000	55060000	chr7	55240000	55250000	7.01603	8.07309	0.00502357	0.0100311	0.00750583	0.00864606
chr7	55060000	55070000	chr7	55210000	55220000	6.73902	15.7277	0.00408774	0.00953167	0.00890261	0.0101709
chr7	55060000	55070000	chr7	55220000	55230000	8.61996	16.4714	0.00424851	0.0105634	0.0086018	0.010006
chr7	55060000	55070000	chr7	55230000	55240000	9.20206	13.24	0.00477222	0.0110994	0.00789332	0.00941671
chr7	55060000	55070000	chr7	55240000	55250000	6.70401	10.3949	0.00465157	0.00974849	0.00757852	0.00877813
chr7	55070000	55080000	chr7	55210000	55220000	6.93347	13.3839	0.00436385	0.00931239	0.00786755	0.010288
chr7	55070000	55080000	chr7	55220000	55230000	8.58825	15.761	0.00433148	0.0102563	0.0080489	0.0108245
chr7	55070000	55080000	chr7	55230000	55240000	10.3307	13.4688	0.00463725	0.0104384	0.00868065	0.010234
chr7	55070000	55080000	chr7	55240000	55250000	7.39793	10.3162	0.00446673	0.00886377	0.00860897	0.00885858
chr7	55070000	55080000	chr7	55250000	55260000	5.78861	6.84279	0.00389629	0.00692528	0.0066472	0.00687425
chr7	55080000	55090000	chr7	55230000	55240000	9.43711	17.368	0.00396548	0.00986169	0.00955976	0.00984054
chr7	55080000	55090000	chr7	55240000	55250000	7.99439	13.8568	0.00391149	0.00860967	0.00954921	0.00840722
chr7	55080000	55090000	chr7	55250000	55260000	5.71795	8.82705	0.00351648	0.00691117	0.00714065	0.00642403
chr7	55090000	55100000	chr7	55230000	55240000	7.67219	16.7134	0.00372722	0.0092274	0.00895518	0.0088151
chr7	55090000	55100000	chr7	55240000	55250000	7.22369	15.0058	0.00354008	0.00835253	0.00878476	0.00748657
chr7	55090000	55100000	chr7	55250000	55260000	6.59833	9.28255	0.00332058	0.00689129	0.00670179	0.0060579
chr7	55100000	55110000	chr7	55230000	55240000	5.49345	15.1953	0.00391182	0.00961859	0.00823816	0.00832909
chr7	55100000	55110000	chr7	55240000	55250000	5.49723	12.753	0.00374297	0.00884958	0.00796114	0.00713115
chr7	55110000	55120000	chr7	55230000	55240000	6.8329	14.5112	0.00410193	0.0102331	0.00719686	0.00842872
chr7	55110000	55120000	chr7	55240000	55250000	6.90984	10.9173	0.0040711	0.00933704	0.00708222	0.00741738
chr7	70980000	70990000	chr7	71610000	71620000	8.15367	11.9761	0.00148947	0.00261309	0.00255116	0.00610326
chr7	70980000	70990000	chr7	71620000	71630000	7.63453	9.27584	0.00144873	0.00329015	0.00294149	0.00543197
chr7	70990000	71000000	chr7	71610000	71620000	9.44591	14.0767	0.00137618	0.00199635	0.00277206	0.00615757
chr7	70990000	71000000	chr7	71620000	71630000	8.74259	12.3739	0.00135086	0.00269089	0.0030867	0.0058519
chr7	70990000	71000000	chr7	71630000	71640000	6.78675	11.2764	0.00129413	0.00370926	0.00276488	0.00497911
chr7	71000000	71010000	chr7	71610000	71620000	8.08978	12.958	0.00119043	0.00193215	0.00255661	0.00520227
chr7	71000000	71010000	chr7	71620000	71630000	7.358	11.7598	0.00125545	0.00242199	0.00263065	0.00506686
chr7	71000000	71010000	chr7	71630000	71640000	6.09567	9.98257	0.0013217	0.00336388	0.00229144	0.00456983
chr7	71130000	71140000	chr7	71390000	71400000	6.38224	5.44306	0.00272547	0.00438798	0.00386306	0.00618129
chr7	71130000	71140000	chr7	71580000	71590000	8.58354	6.06364	0.00220103	0.0048186	0.00342469	0.00220555
chr7	71750000	71760000	chr7	72490000	72500000	11.5728	7.90497	0.0020343	0.00199637	0.00373019	0.00600594
chr7	71760000	71770000	chr7	72490000	72500000	8.78023	6.84201	0.00230893	0.00213779	0.0034384	0.00606697
chr7	73860000	73870000	chr7	74020000	74030000	9.63932	16.3374	0.00273451	0.00353802	0.00580836	0.0101267
chr7	73870000	73880000	chr7	74020000	74030000	6.72174	16.6607	0.00310265	0.00443013	0.006308	0.0112052
chr7	73880000	73890000	chr7	74020000	74030000	7.48105	17.3672	0.00358351	0.00450508	0.0071927	0.0122528
chr7	73890000	73900000	chr7	74020000	74030000	5.49747	16.3382	0.0038354	0.0047191	0.00757376	0.0123107
chr7	73900000	73910000	chr7	74020000	74030000	5.26108	12.2376	0.00433393	0.00476607	0.00795676	0.0117178
chr7	78020000	78030000	chr7	79260000	79270000	5.73423	5.3306	0.00179198	0.00332461	0.00372741	0.00385743
chr7	80120000	80130000	chr7	80370000	80380000	5.24714	6.00592	0.00503905	0.00839599	0.00800699	0.00915979
chr7	90700000	90710000	chr7	91020000	91030000	5.52411	5.71206	0.00350851	0.00473456	0.00728539	0.00628244
chr7	90710000	90720000	chr7	91010000	91020000	7.43272	7.47672	0.0033614	0.00416807	0.00670782	0.00734892
chr7	90710000	90720000	chr7	91020000	91030000	8.03876	6.64969	0.00351577	0.00475892	0.0076361	0.00655114
chr7	90710000	90720000	chr7	91030000	91040000	7.53289	6.55918	0.00344614	0.00492252	0.00779914	0.0048159
chr7	90710000	90720000	chr7	91040000	91050000	7.38609	5.95931	0.00305599	0.00430987	0.00681219	0.00365648
chr7	95520000	95530000	chr7	95670000	95680000	8.60121	5.57273	0.00588211	0.00860081	0.0103748	0.00918009
chr7	96070000	96080000	chr7	97000000	97010000	6.06336	11.3882	0.0131817	0.0221852	0.0121015	0.0143579
chr7	96070000	96080000	chr7	97010000	97020000	6.15422	10.5707	0.0129194	0.0217234	0.0119512	0.0147183
chr7	96080000	96090000	chr7	97000000	97010000	5.4306	11.5108	0.0138774	0.0231728	0.0132658	0.012601
chr7	96080000	96090000	chr7	97010000	97020000	5.73994	11.1784	0.0133146	0.022493	0.0130497	0.0123617
chr7	96090000	96100000	chr7	97010000	97020000	5.59878	9.95488	0.0106089	0.0175268	0.0104577	0.00852486
chr7	105110000	105120000	chr7	105310000	105320000	5.55618	12.2689	0.00423811	0.00424863	0.00556027	0.0114523
chr7	105110000	105120000	chr7	105330000	105340000	6.16923	7.72247	0.0042313	0.00479963	0.00777764	0.00932694
chr7	105120000	105130000	chr7	105310000	105320000	6.7397	18.4549	0.00412898	0.00365822	0.00558279	0.0127021
chr7	105120000	105130000	chr7	105320000	105330000	5.33763	15.2982	0.00458631	0.00420681	0.00756219	0.0125467
chr7	105120000	105130000	chr7	105330000	105340000	6.10848	11.7216	0.00467968	0.0047615	0.00860911	0.0116248
chr7	105650000	105660000	chr7	105800000	105810000	5.93896	6.58743	0.0041248	0.00320613	0.00526793	0.00828546
chr7	105890000	105900000	chr7	106020000	106030000	6.63408	5.31867	0.00545536	0.00659798	0.00790759	0.0101788
chr7	107190000	107200000	chr7	107560000	107570000	5.79076	9.83845	0.00276647	0.00290453	0.00373572	0.00762698
chr7	107190000	107200000	chr7	107570000	107580000	7.52219	6.30323	0.00300672	0.00366398	0.00420877	0.00730814
chr7	107190000	107200000	chr7	107590000	107600000	6.54207	5.36545	0.00281934	0.00452353	0.00560688	0.00619581
chr7	107190000	107200000	chr7	107600000	107610000	6.48606	5.3033	0.00277929	0.00484799	0.00564577	0.00586863
chr7	107190000	107200000	chr7	107690000	107700000	5.92189	5.8657	0.00313384	0.00449563	0.00512752	0.00746482
chr7	107190000	107200000	chr7	107730000	107740000	5.21878	5.69309	0.00325384	0.00617827	0.00620444	0.00598877
chr7	107200000	107210000	chr7	107560000	107570000	7.75053	12.9006	0.00229491	0.00347923	0.00449364	0.00764281
chr7	107200000	107210000	chr7	107570000	107580000	10.8563	12.3319	0.00241985	0.00422403	0.0050264	0.00801681
chr7	107200000	107210000	chr7	107580000	107590000	8.7146	7.93277	0.00283185	0.00486458	0.00549652	0.00747923
chr7	107200000	107210000	chr7	107590000	107600000	9.14645	9.73874	0.00262626	0.00442927	0.00611869	0.00736632
chr7	107200000	107210000	chr7	107600000	107610000	7.50893	5.64191	0.00295276	0.00431024	0.00560936	0.00658606
chr7	107200000	107210000	chr7	107680000	107690000	5.37424	8.87892	0.00270047	0.00331337	0.00511053	0.00750953
chr7	107200000	107210000	chr7	107690000	107700000	6.93703	6.9128	0.00290915	0.00381054	0.00568908	0.00702299
chr7	107210000	107220000	chr7	107550000	107560000	5.76406	6.33049	0.00234535	0.00313906	0.00457692	0.00576544
chr7	107210000	107220000	chr7	107560000	107570000	10.4421	14.0616	0.00207605	0.00364407	0.00541065	0.0076041
chr7	107210000	107220000	chr7	107570000	107580000	12.1377	21.7411	0.00189148	0.00403285	0.00579242	0.00916633
chr7	107210000	107220000	chr7	107580000	107590000	10.895	18.2951	0.00203309	0.00487747	0.0059362	0.00866505
chr7	107210000	107220000	chr7	107590000	107600000	12.2239	15.7183	0.00221048	0.00424369	0.00613844	0.00796344
chr7	107210000	107220000	chr7	107600000	107610000	10.3737	9.05758	0.00268159	0.00429188	0.0057614	0.00717324
chr7	107210000	107220000	chr7	107670000	107680000	5.4916	11.0607	0.00241948	0.00283435	0.00442771	0.00734121
chr7	107210000	107220000	chr7	107680000	107690000	7.14023	12.3105	0.00242939	0.0030036	0.0051809	0.00737649
chr7	107210000	107220000	chr7	107690000	107700000	8.20937	7.62213	0.00264216	0.00358819	0.00534012	0.00646114
chr7	107210000	107220000	chr7	107730000	107740000	5.84974	5.43671	0.00310278	0.0058782	0.00596309	0.00581319
chr7	107220000	107230000	chr7	107560000	107570000	9.18005	10.0633	0.00241264	0.00332744	0.00548295	0.00723924
chr7	107220000	107230000	chr7	107570000	107580000	10.2901	18.7784	0.00210603	0.00364492	0.0060941	0.00914592
chr7	107220000	107230000	chr7	107580000	107590000	10.0644	21.4981	0.00187209	0.00442193	0.00659656	0.00912246
chr7	107220000	107230000	chr7	107590000	107600000	11.1199	21.7071	0.00201441	0.00387576	0.00623769	0.00931323
chr7	107220000	107230000	chr7	107600000	107610000	9.07693	17.2091	0.00223939	0.0041514	0.00597205	0.00927688
chr7	107230000	107240000	chr7	107570000	107580000	7.07656	16.747	0.0022101	0.00296559	0.00573753	0.00859606
chr7	107230000	107240000	chr7	107580000	107590000	7.45291	21.5393	0.00182453	0.00364337	0.00627214	0.00879704
chr7	107230000	107240000	chr7	107590000	107600000	7.11644	25.4331	0.00185586	0.00369092	0.00580334	0.00969312
chr7	107240000	107250000	chr7	107580000	107590000	5.87552	15.7419	0.00222934	0.0030189	0.00511777	0.00838589
chr7	107240000	107250000	chr7	107590000	107600000	6.08471	21.8348	0.00204947	0.0032419	0.00477959	0.00937351
chr7	108970000	108980000	chr7	111110000	111120000	7.05201	7.35906	0.000696175	0.0018123	0.00257567	0.00166559
chr7	127710000	127720000	chr7	127990000	128000000	7.85643	5.45917	0.00490713	0.00792419	0.00787897	0.00835411
chr7	127710000	127720000	chr7	128000000	128010000	8.91423	5.42017	0.00561781	0.00827004	0.00882273	0.00944835
chr7	127710000	127720000	chr7	128010000	128020000	7.62335	6.79964	0.00614432	0.00925527	0.0101447	0.0107031
chr7	128010000	128020000	chr7	128210000	128220000	5.9506	5.75435	0.00428641	0.00720214	0.00750015	0.00681191
chr7	131110000	131120000	chr7	131440000	131450000	6.71013	5.93735	0.00320552	0.00393104	0.00396523	0.00762629
chr7	131120000	131130000	chr7	131440000	131450000	7.34952	8.85402	0.00274265	0.00360664	0.003975	0.00786888
chr7	131930000	131940000	chr7	134410000	134420000	8.1048	8.07592	0.00117647	0.00317286	0.00164404	0.00130773
chr7	131930000	131940000	chr7	134420000	134430000	8.19644	5.63584	0.00134966	0.00322113	0.00176764	0.000990321
chr7	132220000	132230000	chr7	132380000	132390000	7.40359	7.16203	0.00240082	0.00275117	0.00529862	0.00242965
chr7	139590000	139600000	chr7	140310000	140320000	7.89912	13.325	0.00125899	0.00306046	0.00590557	0.00327186
chr7	139640000	139650000	chr7	139760000	139770000	6.3719	5.40312	0.00594794	0.0101845	0.00847881	0.00918002
chr7	139730000	139740000	chr7	139990000	140000000	5.37501	9.30535	0.00353516	0.00644246	0.00748587	0.00745641
chr7	139740000	139750000	chr7	139990000	140000000	6.5675	7.12448	0.00400991	0.00697595	0.00737952	0.00737144
chr7	141070000	141080000	chr7	141200000	141210000	7.55995	6.3452	0.00579912	0.0084082	0.0106025	0.00996858
chr7	141070000	141080000	chr7	141210000	141220000	5.64966	6.80648	0.00561136	0.00837575	0.0102701	0.00994032
chr7	141070000	141080000	chr7	141240000	141250000	5.59419	6.10692	0.00580995	0.0100903	0.00952224	0.00838634
chr7	141080000	141090000	chr7	141440000	141450000	7.8947	8.18658	0.0039993	0.00701154	0.00604076	0.00915964
chr7	141090000	141100000	chr7	141440000	141450000	7.67125	7.46207	0.00411575	0.00646939	0.00590418	0.0091195
chr7	144840000	144850000	chr7	146100000	146110000	8.05075	10.7197	0.0014909	0.00228471	0.00425116	0.00597737
chr7	144850000	144860000	chr7	146100000	146110000	7.19938	10.4643	0.00147278	0.00241493	0.00438274	0.00556783
chr7	146110000	146120000	chr7	148090000	148100000	6.35106	8.05236	0.00190061	0.00506546	0.00228456	0.00174941
chr7	146120000	146130000	chr7	148080000	148090000	6.15481	6.2474	0.00185444	0.00425863	0.00211625	0.00134528
chr7	146120000	146130000	chr7	148090000	148100000	7.03796	6.49581	0.00192919	0.00455366	0.00226301	0.0018061
chr7	147080000	147090000	chr7	148080000	148090000	5.30873	5.84677	0.00160621	0.00135602	0.00230574	0.00431815
chr7	155800000	155810000	chr7	156810000	156820000	6.82997	5.44051	0.0042463	0.00585636	0.00881766	0.00568489
chr7	155810000	155820000	chr7	156640000	156650000	6.65729	5.80696	0.0026612	0.00316531	0.00594788	0.00469641
chr8	4200000	4210000	chr8	4970000	4980000	6.58831	6.87317	0.00167998	0.0013908	0.00328131	0.00454298
chr8	4200000	4210000	chr8	4990000	5000000	6.48538	5.30634	0.00169641	0.00115288	0.00334041	0.00332302
chr8	4210000	4220000	chr8	4970000	4980000	8.16148	8.39146	0.0016979	0.00141391	0.00346682	0.00467375
chr8	4210000	4220000	chr8	4980000	4990000	8.58205	6.28491	0.00196134	0.00126652	0.00370246	0.00408166
chr8	4220000	4230000	chr8	4970000	4980000	10.228	6.61353	0.00179047	0.00172447	0.00336513	0.00486403
chr8	4220000	4230000	chr8	4980000	4990000	10.4464	7.77415	0.00194578	0.00149164	0.00380545	0.00482665
chr8	4220000	4230000	chr8	4990000	5000000	7.19568	7.65582	0.00184574	0.00130351	0.00347112	0.00407961
chr8	4230000	4240000	chr8	4980000	4990000	10.5973	6.60614	0.00220026	0.0019053	0.00390949	0.00554123
chr8	4230000	4240000	chr8	4990000	5000000	8.25328	7.93531	0.00203373	0.00164744	0.00346025	0.00526333
chr8	4240000	4250000	chr8	4980000	4990000	7.5136	5.87928	0.00210521	0.00213586	0.00346632	0.00556951
chr8	4240000	4250000	chr8	4990000	5000000	6.66594	7.83575	0.00185586	0.00175197	0.00303041	0.00530949
chr8	4320000	4330000	chr8	4970000	4980000	7.1717	9.37219	0.0012614	0.00260046	0.00325048	0.00458037
chr8	4320000	4330000	chr8	4980000	4990000	6.95126	9.50122	0.00116649	0.00271218	0.00338702	0.00466486
chr8	4330000	4340000	chr8	4970000	4980000	13.6243	8.78761	0.0012195	0.00268316	0.00369119	0.00382926
chr8	4340000	4350000	chr8	4970000	4980000	13.0361	7.5288	0.00130195	0.00222124	0.00356271	0.00383112
chr8	4350000	4360000	chr8	4970000	4980000	13.2526	9.44248	0.00119572	0.00187834	0.00335543	0.00391856
chr8	9000000	9010000	chr8	9770000	9780000	5.27157	6.0046	0.00302278	0.00291348	0.00692825	0.00411345
chr8	9020000	9030000	chr8	9540000	9550000	5.27895	10.2467	0.00187527	0.00255338	0.00407886	0.0062127
chr8	9020000	9030000	chr8	9550000	9560000	6.43153	10.362	0.00185726	0.00303134	0.003724	0.00621451
chr8	9020000	9030000	chr8	9560000	9570000	7.10026	9.30899	0.00162846	0.00295779	0.00298066	0.00555824
chr8	9030000	9040000	chr8	9550000	9560000	5.19904	9.99969	0.00221302	0.00279744	0.00280067	0.00699855
chr8	9030000	9040000	chr8	9560000	9570000	6.55013	9.53494	0.00194174	0.00314716	0.00230555	0.00641287
chr8	9890000	9900000	chr8	10040000	10050000	5.97293	8.32133	0.00393554	0.0082018	0.00616298	0.00730402
chr8	9890000	9900000	chr8	10250000	10260000	5.37639	5.6374	0.00289768	0.00395145	0.00627937	0.00369684
chr8	9890000	9900000	chr8	10330000	10340000	8.58364	7.08393	0.00443313	0.00755968	0.00719651	0.00875497
chr8	9890000	9900000	chr8	10340000	10350000	10.2661	12.8532	0.00394266	0.00793077	0.00806988	0.00978988
chr8	9890000	9900000	chr8	10350000	10360000	10.1835	11.8572	0.00365238	0.00738932	0.00765671	0.0090531
chr8	9890000	9900000	chr8	10390000	10400000	6.75265	5.34994	0.00402198	0.00531975	0.00788255	0.0062006
chr8	9890000	9900000	chr8	10400000	10410000	11.4089	10.7481	0.0038577	0.00580655	0.00920326	0.00743677
chr8	9890000	9900000	chr8	10410000	10420000	12.4751	11.0201	0.00401824	0.00704595	0.00936073	0.00805976
chr8	9890000	9900000	chr8	10420000	10430000	10.434	9.81178	0.00376639	0.00695019	0.00822811	0.00776741
chr8	9890000	9900000	chr8	10430000	10440000	6.51625	7.19269	0.00347345	0.00607604	0.00692577	0.00683125
chr8	9900000	9910000	chr8	10030000	10040000	6.85161	6.51456	0.00531471	0.00941868	0.00642255	0.00920972
chr8	9900000	9910000	chr8	10040000	10050000	9.62907	10.9122	0.00454794	0.00913886	0.00709349	0.0102032
chr8	9900000	9910000	chr8	10050000	10060000	7.18153	9.23506	0.0042726	0.00734318	0.00701387	0.00948401
chr8	9900000	9910000	chr8	10060000	10070000	5.45656	9.05237	0.0037636	0.00582669	0.00634266	0.00868952
chr8	9900000	9910000	chr8	10120000	10130000	8.59938	8.48491	0.00408753	0.00752041	0.00802115	0.00808317
chr8	9900000	9910000	chr8	10130000	10140000	10.3541	10.1186	0.00433367	0.00884238	0.00925132	0.00749617
chr8	9900000	9910000	chr8	10140000	10150000	10.9021	8.04413	0.00492274	0.00939163	0.00978248	0.00720865
chr8	9900000	9910000	chr8	10150000	10160000	10.3405	6.82016	0.00476682	0.00864897	0.00900659	0.00712578
chr8	9900000	9910000	chr8	10320000	10330000	8.40556	5.52274	0.00501999	0.00684005	0.00863299	0.00850589
chr8	9900000	9910000	chr8	10330000	10340000	9.55344	7.7109	0.00503958	0.00828725	0.00859733	0.00976174
chr8	9900000	9910000	chr8	10340000	10350000	11.9838	11.9989	0.00471242	0.00863329	0.0093265	0.0109721
chr8	9900000	9910000	chr8	10350000	10360000	12.6269	13.2578	0.00420359	0.0080467	0.00895063	0.0106008
chr8	9900000	9910000	chr8	10400000	10410000	15.0562	13.013	0.0043276	0.00666549	0.0105874	0.00905019
chr8	9900000	9910000	chr8	10410000	10420000	17.0228	11.6992	0.00461918	0.00781344	0.0106868	0.00942748
chr8	9900000	9910000	chr8	10420000	10430000	12.8666	9.09841	0.00440956	0.00765248	0.00923518	0.00867158
chr8	9900000	9910000	chr8	10430000	10440000	9.24779	7.65193	0.00378037	0.00680665	0.00767555	0.00700831
chr8	9900000	9910000	chr8	10440000	10450000	7.13932	5.42774	0.00327694	0.00489321	0.00662803	0.00526694
chr8	9910000	9920000	chr8	10030000	10040000	6.58967	6.23751	0.00577533	0.00917345	0.00755812	0.0105922
chr8	9910000	9920000	chr8	10040000	10050000	9.20855	9.5865	0.00513641	0.00868397	0.00806773	0.0113404
chr8	9910000	9920000	chr8	10050000	10060000	6.76575	8.65639	0.00468929	0.00690887	0.00770396	0.0101696
chr8	9910000	9920000	chr8	10060000	10070000	5.62336	9.69311	0.00395044	0.00527945	0.00709273	0.00903222
chr8	9910000	9920000	chr8	10090000	10100000	7.43088	8.25159	0.00412002	0.00714947	0.00730418	0.0089429
chr8	9910000	9920000	chr8	10120000	10130000	8.49873	12.3023	0.0039619	0.00805623	0.00809027	0.0091682
chr8	9910000	9920000	chr8	10130000	10140000	9.906	12.7106	0.00420045	0.00876774	0.00971487	0.00831929
chr8	9910000	9920000	chr8	10140000	10150000	10.5917	9.64372	0.00475802	0.00895186	0.0103169	0.00791889
chr8	9910000	9920000	chr8	10150000	10160000	9.53737	8.05282	0.00472579	0.00843043	0.00968371	0.00755679
chr8	9910000	9920000	chr8	10160000	10170000	6.61671	6.35125	0.0042782	0.00707895	0.00851801	0.00649868
chr8	9910000	9920000	chr8	10170000	10180000	8.04175	5.31431	0.00385576	0.00671843	0.00660072	0.00639155
chr8	9910000	9920000	chr8	10340000	10350000	10.1061	6.73431	0.00528676	0.00766664	0.00861151	0.0100447
chr8	9910000	9920000	chr8	10400000	10410000	13.6499	12.0587	0.00457016	0.00680632	0.0100128	0.00976182
chr8	9910000	9920000	chr8	10410000	10420000	14.7314	10.0306	0.00489832	0.00779828	0.0098146	0.0101907
chr8	9910000	9920000	chr8	10420000	10430000	9.11229	6.35445	0.00494048	0.0075074	0.00863238	0.00926483
chr8	9910000	9920000	chr8	10530000	10540000	9.80265	5.76841	0.00194502	0.00344286	0.00391559	0.00489371
chr8	9910000	9920000	chr8	10540000	10550000	10.4019	5.60812	0.00179083	0.00319935	0.00355195	0.00466062
chr8	9920000	9930000	chr8	10040000	10050000	8.84001	8.03331	0.00537627	0.00804503	0.00894487	0.0110306
chr8	9920000	9930000	chr8	10050000	10060000	6.33586	8.28466	0.00477375	0.00687424	0.00866496	0.00960583
chr8	9920000	9930000	chr8	10120000	10130000	8.46403	17.7573	0.0035114	0.00740448	0.00709	0.0107957
chr8	9920000	9930000	chr8	10130000	10140000	9.79145	13.1496	0.00377184	0.00739961	0.00797903	0.00954214
chr8	9920000	9930000	chr8	10140000	10150000	9.54182	9.27153	0.00407699	0.00708756	0.00815537	0.00839431
chr8	9920000	9930000	chr8	10150000	10160000	7.44303	7.76747	0.00404485	0.00683011	0.0080004	0.00738093
chr8	9920000	9930000	chr8	10170000	10180000	5.2658	6.49588	0.00355282	0.00651359	0.00649829	0.005841
chr8	9920000	9930000	chr8	10400000	10410000	9.48265	10.8341	0.00473101	0.00586787	0.00990343	0.00956892
chr8	9920000	9930000	chr8	10410000	10420000	10.8208	7.69152	0.00490537	0.00689385	0.00874097	0.0100114
chr8	9920000	9930000	chr8	10530000	10540000	6.49388	6.93659	0.00195612	0.00375642	0.00469882	0.00444115
chr8	9920000	9930000	chr8	10540000	10550000	6.57222	5.85144	0.00183208	0.0033897	0.00423036	0.00416061
chr8	9930000	9940000	chr8	10040000	10050000	5.4072	7.13735	0.00546618	0.00771863	0.00958841	0.0101776
chr8	9930000	9940000	chr8	10400000	10410000	6.79824	8.13396	0.00444828	0.00514043	0.00847334	0.00829339
chr8	9930000	9940000	chr8	10410000	10420000	7.62746	5.45481	0.00444058	0.00581308	0.007075	0.00831104
chr8	10140000	10150000	chr8	10400000	10410000	5.46995	8.77307	0.00510909	0.00973582	0.0079229	0.00968278
chr8	10140000	10150000	chr8	10410000	10420000	5.3319	8.65875	0.00498485	0.00921986	0.00817506	0.00960579
chr8	10150000	10160000	chr8	10410000	10420000	5.45396	7.82836	0.00485343	0.00834426	0.00890631	0.0082317
chr8	10270000	10280000	chr8	10330000	10340000	7.61332	5.77467	0.0094464	0.0118773	0.00943478	0.0156903
chr8	10340000	10350000	chr8	10400000	10410000	6.60935	5.53289	0.0111314	0.0166387	0.0134638	0.0153296
chr8	10830000	10840000	chr8	11260000	11270000	5.99964	7.58371	0.00233423	0.00428567	0.00490749	0.00596554
chr8	10830000	10840000	chr8	11270000	11280000	7.79658	6.54137	0.00294999	0.00395542	0.00545876	0.00708619
chr8	10830000	10840000	chr8	11280000	11290000	6.67646	5.64817	0.00327421	0.00346526	0.00533519	0.00725117
chr8	10840000	10850000	chr8	10900000	10910000	5.7856	9.20612	0.00553488	0.00480128	0.0070209	0.0114658
chr8	10840000	10850000	chr8	11260000	11270000	5.72732	7.20473	0.00256327	0.00377674	0.00514506	0.00651372
chr8	10840000	10850000	chr8	11270000	11280000	7.66961	7.16334	0.00315073	0.00368615	0.00548751	0.00766128
chr8	10850000	10860000	chr8	11260000	11270000	6.3516	6.88347	0.00274139	0.00372942	0.00544775	0.00674471
chr8	10850000	10860000	chr8	11270000	11280000	7.87815	7.83747	0.00314979	0.00395675	0.00595055	0.00801349
chr8	10850000	10860000	chr8	11280000	11290000	7.67929	5.79276	0.00342213	0.00394485	0.00607161	0.00778569
chr8	10860000	10870000	chr8	11270000	11280000	7.06489	5.98719	0.00339041	0.00374703	0.00632746	0.00709863
chr8	10860000	10870000	chr8	11280000	11290000	8.99872	6.12421	0.00331619	0.00388221	0.00647518	0.00704773
chr8	10990000	11000000	chr8	11280000	11290000	6.30852	6.47416	0.00446863	0.00253798	0.00642008	0.00756623
chr8	11030000	11040000	chr8	11260000	11270000	5.69475	7.57604	0.00481907	0.00275113	0.00855586	0.00467208
chr8	11030000	11040000	chr8	11270000	11280000	6.18094	7.93505	0.00467502	0.00294812	0.00890375	0.00485272
chr8	17600000	17610000	chr8	17700000	17710000	8.21465	6.42966	0.00913254	0.00722884	0.00999765	0.0154183
chr8	17600000	17610000	chr8	17710000	17720000	6.50077	5.29717	0.008274	0.00808944	0.00823198	0.0143852
chr8	20250000	20260000	chr8	21780000	21790000	5.46265	7.35749	0.000880759	0.00228701	0.00296263	0.00193491
chr8	20360000	20370000	chr8	21900000	21910000	15.2013	12.5538	0.00122294	0.00397316	0.00340632	0.00461344
chr8	20360000	20370000	chr8	21910000	21920000	13.8341	9.54604	0.00124029	0.00316535	0.0037539	0.00383001
chr8	20370000	20380000	chr8	21770000	21780000	15.8311	8.33798	0.00161105	0.00458215	0.00266774	0.00391971
chr8	20370000	20380000	chr8	21780000	21790000	18.0201	9.07847	0.00159435	0.00431877	0.0034594	0.00438854
chr8	20370000	20380000	chr8	21790000	21800000	16.0727	9.79686	0.00149592	0.00387871	0.0041424	0.00429127
chr8	20370000	20380000	chr8	21890000	21900000	11.0348	10.6584	0.0016167	0.00470812	0.00271553	0.00444141
chr8	20370000	20380000	chr8	21900000	21910000	17.6998	12.6982	0.00160053	0.00515363	0.00368206	0.00509589
chr8	20370000	20380000	chr8	21910000	21920000	15.3143	10.0924	0.00156665	0.0042764	0.00427488	0.00438964
chr8	20380000	20390000	chr8	21030000	21040000	7.64511	7.26858	0.00122341	0.00302851	0.00246866	0.00338852
chr8	20380000	20390000	chr8	21770000	21780000	15.8298	8.20718	0.00169131	0.00464477	0.00335372	0.00341208
chr8	20380000	20390000	chr8	21780000	21790000	17.9016	10.6429	0.00165914	0.00469499	0.00395276	0.00372987
chr8	20380000	20390000	chr8	21790000	21800000	15.7367	10.9916	0.00163645	0.0043936	0.00417138	0.00366517
chr8	20380000	20390000	chr8	21800000	21810000	9.65716	7.07788	0.0017114	0.00399383	0.00404004	0.00334107
chr8	20380000	20390000	chr8	21890000	21900000	9.65537	8.6696	0.00193508	0.00480167	0.00292346	0.00441155
chr8	20380000	20390000	chr8	21900000	21910000	14.4192	11.3682	0.00188459	0.00538368	0.00411044	0.00497765
chr8	20380000	20390000	chr8	21910000	21920000	12.3776	10.1978	0.00178255	0.00481987	0.00490765	0.00450052
chr8	20380000	20390000	chr8	21920000	21930000	8.24029	7.86449	0.00150995	0.00382005	0.00402251	0.00386421
chr8	20390000	20400000	chr8	21060000	21070000	5.51407	6.34669	0.0012846	0.00282453	0.00297352	0.00327955
chr8	20390000	20400000	chr8	21770000	21780000	11.1412	7.7309	0.00177607	0.00467216	0.00365159	0.00297849
chr8	20390000	20400000	chr8	21780000	21790000	12.5058	9.12084	0.00173948	0.00422146	0.00423961	0.00321142
chr8	20390000	20400000	chr8	21790000	21800000	9.05816	7.08038	0.00189538	0.00415223	0.00425548	0.00333098
chr8	20390000	20400000	chr8	21900000	21910000	9.67822	7.01264	0.00227056	0.00473977	0.0045364	0.00466058
chr8	20390000	20400000	chr8	21910000	21920000	8.5745	7.38667	0.00217133	0.00461584	0.00506236	0.00485625
chr8	20390000	20400000	chr8	21920000	21930000	5.9037	5.63783	0.00196271	0.00382779	0.00420518	0.00446645
chr8	22030000	22040000	chr8	22090000	22100000	6.78423	5.55942	0.00776371	0.00776126	0.0111013	0.0132883
chr8	22620000	22630000	chr8	22980000	22990000	6.58761	6.56831	0.00285193	0.0043065	0.00660451	0.00514677
chr8	26460000	26470000	chr8	26520000	26530000	5.68285	9.2448	0.00739672	0.00867571	0.0103578	0.0156776
chr8	26670000	26680000	chr8	26850000	26860000	7.20742	9.70643	0.00295855	0.00369727	0.00722408	0.00580748
chr8	26680000	26690000	chr8	26850000	26860000	5.66606	9.614	0.0036581	0.00430271	0.00838555	0.00637655
chr8	26680000	26690000	chr8	26860000	26870000	6.41295	8.84458	0.00382234	0.00397405	0.00822367	0.00672817
chr8	26690000	26700000	chr8	26850000	26860000	5.83019	9.92605	0.00447513	0.00458398	0.00912905	0.00859581
chr8	26690000	26700000	chr8	26860000	26870000	6.27576	8.98082	0.00475036	0.00397558	0.0086534	0.00896125
chr8	26700000	26710000	chr8	26850000	26860000	6.47119	8.02986	0.00499213	0.00506197	0.00923487	0.00908076
chr8	26700000	26710000	chr8	26860000	26870000	6.38564	7.86224	0.00517612	0.00411774	0.00827173	0.00953064
chr8	26970000	26980000	chr8	27130000	27140000	6.97968	11.0359	0.00411277	0.00317341	0.00437004	0.0100359
chr8	26970000	26980000	chr8	27140000	27150000	6.82126	9.57229	0.00370122	0.00393037	0.00486188	0.00924574
chr8	27270000	27280000	chr8	27590000	27600000	8.81897	7.31552	0.00271481	0.00444685	0.00584404	0.00630629
chr8	27310000	27320000	chr8	27590000	27600000	6.27159	5.75527	0.00609132	0.00695688	0.0100413	0.0109204
chr8	27320000	27330000	chr8	27590000	27600000	7.65996	5.54498	0.00672509	0.00711384	0.00961744	0.0124792
chr8	28780000	28790000	chr8	29030000	29040000	7.27208	12.3499	0.00287968	0.00338148	0.00790168	0.00602061
chr8	28790000	28800000	chr8	29030000	29040000	7.0145	8.28874	0.00337826	0.00364431	0.00762997	0.00589137
chr8	29120000	29130000	chr8	30030000	30040000	5.91817	9.52443	0.00166665	0.00258476	0.00412321	0.00514873
chr8	29120000	29130000	chr8	30050000	30060000	6.29584	8.45009	0.00177118	0.00466739	0.00370626	0.00465191
chr8	29120000	29130000	chr8	30060000	30070000	5.66388	7.19134	0.00174777	0.00401315	0.00275989	0.00469675
chr8	29130000	29140000	chr8	30030000	30040000	7.13828	8.38264	0.00192594	0.00245994	0.00399026	0.00569298
chr8	29130000	29140000	chr8	30040000	30050000	7.07835	7.81923	0.00198381	0.00416526	0.00409229	0.00566704
chr8	29130000	29140000	chr8	30050000	30060000	7.00313	7.8105	0.00196867	0.00487682	0.00389593	0.00530452
chr8	29130000	29140000	chr8	30060000	30070000	7.07831	9.42337	0.00177899	0.00468516	0.00313517	0.0053182
chr8	29140000	29150000	chr8	30030000	30040000	6.94933	6.64149	0.00210103	0.0027977	0.00337821	0.00569404
chr8	29140000	29150000	chr8	30040000	30050000	6.50781	7.84639	0.00216414	0.00445002	0.00368413	0.00608419
chr8	29140000	29150000	chr8	30050000	30060000	7.72211	8.22592	0.00210871	0.00494923	0.00434489	0.00599971
chr8	29140000	29150000	chr8	30060000	30070000	7.70641	9.57863	0.00185152	0.00456622	0.00403391	0.00579721
chr8	29880000	29890000	chr8	29940000	29950000	8.27113	6.58699	0.00728527	0.00991221	0.0127691	0.0104423
chr8	30200000	30210000	chr8	30540000	30550000	7.1111	7.46833	0.00358491	0.00380552	0.0061587	0.00836195
chr8	31590000	31600000	chr8	32260000	32270000	5.27167	5.34892	0.0018166	0.00217714	0.00318477	0.00465681
chr8	38450000	38460000	chr8	38710000	38720000	5.4356	5.90973	0.0062353	0.00593348	0.00647072	0.011932
chr8	39980000	39990000	chr8	40990000	41000000	6.14685	8.87083	0.00174515	0.00353234	0.00475576	0.00506368
chr8	39980000	39990000	chr8	41000000	41010000	5.59884	5.50886	0.00178368	0.00302975	0.00412239	0.00412963
chr8	40520000	40530000	chr8	40740000	40750000	6.29261	5.42417	0.00291422	0.00332666	0.00459573	0.0068073
chr8	40530000	40540000	chr8	40590000	40600000	6.25422	6.01934	0.00666384	0.00736761	0.00975663	0.0122061
chr8	40530000	40540000	chr8	40860000	40870000	5.40584	8.69523	0.00230014	0.00427665	0.00533379	0.00605634
chr8	40530000	40540000	chr8	40870000	40880000	5.91667	7.4322	0.00235525	0.00399712	0.00564876	0.00575996
chr8	40530000	40540000	chr8	40880000	40890000	7.56588	5.41087	0.00263522	0.00321576	0.00519875	0.00561585
chr8	40540000	40550000	chr8	40830000	40840000	5.77571	7.42014	0.00286988	0.00546076	0.00629733	0.00616147
chr8	40540000	40550000	chr8	40840000	40850000	6.58408	7.14918	0.00291091	0.00620776	0.00610392	0.00597821
chr8	40540000	40550000	chr8	40850000	40860000	5.63369	6.94411	0.00284163	0.00557697	0.00599057	0.00581794
chr8	40540000	40550000	chr8	40860000	40870000	5.44123	7.52472	0.00257733	0.00489879	0.00583073	0.00566625
chr8	40540000	40550000	chr8	40870000	40880000	6.02515	6.66475	0.00263863	0.00422121	0.00601806	0.00553373
chr8	40540000	40550000	chr8	40880000	40890000	7.19024	6.19163	0.00267632	0.00350177	0.00556722	0.0058176
chr8	40540000	40550000	chr8	40890000	40900000	5.62345	6.54718	0.00242252	0.00325515	0.00467732	0.00588282
chr8	40550000	40560000	chr8	40840000	40850000	5.22847	6.29256	0.00301702	0.00575498	0.00618221	0.00617675
chr8	41720000	41730000	chr8	41780000	41790000	5.27918	11.2897	0.00827134	0.0104998	0.0157598	0.0151351
chr8	42490000	42500000	chr8	42670000	42680000	12.3819	14.0087	0.00336165	0.00478125	0.00766546	0.0108232
chr8	47290000	47300000	chr8	47720000	47730000	10.0896	13.9025	0.00369605	0.00357993	0.00704658	0.0114223
chr8	47290000	47300000	chr8	47730000	47740000	11.9941	11.3494	0.00370287	0.00390378	0.00781897	0.0103829
chr8	47310000	47320000	chr8	47720000	47730000	11.6465	12.6297	0.00328312	0.0033511	0.00746452	0.00968566
chr8	47310000	47320000	chr8	47730000	47740000	16.0593	17.8377	0.00323126	0.0026063	0.00865287	0.0104363
chr8	49920000	49930000	chr8	51500000	51510000	5.31859	5.72814	0.00232106	0.00490251	0.00246136	0.00384571
chr8	54740000	54750000	chr8	55720000	55730000	6.61038	14.4193	0.00139289	0.00150758	0.00557927	0.00221537
chr8	54740000	54750000	chr8	55730000	55740000	6.90485	5.99901	0.00183582	0.00201073	0.0048939	0.00230399
chr8	54740000	54750000	chr8	55760000	55770000	7.52216	6.17369	0.00149189	0.00241863	0.00404576	0.00355885
chr8	54740000	54750000	chr8	55770000	55780000	6.58385	9.1845	0.00120989	0.00286521	0.00386818	0.00390368
chr8	54740000	54750000	chr8	55780000	55790000	8.51361	10.2899	0.00113678	0.00333168	0.00381945	0.0041223
chr8	54740000	54750000	chr8	55790000	55800000	7.09804	9.52506	0.00114415	0.00375087	0.00391586	0.0036892
chr8	54750000	54760000	chr8	55710000	55720000	10.7735	19.061	0.00101905	0.00144927	0.00576449	0.0029456
chr8	54750000	54760000	chr8	55720000	55730000	8.74696	18.8044	0.00114636	0.0015763	0.00600441	0.00273405
chr8	54750000	54760000	chr8	55730000	55740000	9.36546	8.65411	0.00149103	0.00221566	0.00520033	0.00293038
chr8	54750000	54760000	chr8	55740000	55750000	9.41178	6.66523	0.00182819	0.00228673	0.00536752	0.00379532
chr8	54750000	54760000	chr8	55750000	55760000	7.95649	5.6989	0.00196144	0.00191864	0.00464786	0.00411356
chr8	54750000	54760000	chr8	55760000	55770000	10.2912	8.93801	0.00165737	0.00186091	0.00469475	0.00455919
chr8	54750000	54760000	chr8	55770000	55780000	8.67088	9.98958	0.00143361	0.00208294	0.00430672	0.00479014
chr8	54750000	54760000	chr8	55780000	55790000	8.76634	8.40005	0.00134475	0.00261715	0.00367408	0.00457411
chr8	54750000	54760000	chr8	55790000	55800000	6.41332	5.75689	0.00134989	0.00306118	0.00340036	0.00326858
chr8	54760000	54770000	chr8	55730000	55740000	6.46559	9.94833	0.00123159	0.00224725	0.004578	0.0036501
chr8	54760000	54770000	chr8	55740000	55750000	7.09947	8.40541	0.00147895	0.00238594	0.00489129	0.00409885
chr8	54760000	54770000	chr8	55750000	55760000	6.04829	6.53658	0.00168042	0.00214214	0.00433869	0.00429881
chr8	54760000	54770000	chr8	55760000	55770000	7.44423	9.85494	0.00150528	0.00175385	0.00480215	0.00438647
chr8	54760000	54770000	chr8	55770000	55780000	5.24064	9.49544	0.00149651	0.00157379	0.00448801	0.00471762
chr8	55080000	55090000	chr8	55530000	55540000	6.73965	10.7	0.00161717	0.00204373	0.00339379	0.00578949
chr8	55090000	55100000	chr8	55520000	55530000	6.81679	7.88303	0.00201039	0.00226781	0.00322591	0.00592611
chr8	55090000	55100000	chr8	55530000	55540000	8.27354	11.3677	0.00164859	0.00269503	0.00329453	0.00633436
chr8	55100000	55110000	chr8	55520000	55530000	7.6362	6.87778	0.00222291	0.00264353	0.00329226	0.00630898
chr8	55100000	55110000	chr8	55530000	55540000	8.39139	8.77644	0.00197043	0.00319058	0.00335098	0.00653046
chr8	55100000	55110000	chr8	55540000	55550000	5.95862	9.47622	0.00172926	0.00283563	0.00361612	0.00602457
chr8	55110000	55120000	chr8	55780000	55790000	5.67973	5.3152	0.00156259	0.00198147	0.00349662	0.0038014
chr8	55120000	55130000	chr8	55780000	55790000	5.72818	6.41593	0.00136878	0.00181831	0.00380365	0.00331308
chr8	57580000	57590000	chr8	58070000	58080000	6.46202	5.93475	0.00208274	0.00212375	0.004864	0.00407297
chr8	57590000	57600000	chr8	58070000	58080000	8.96308	7.59215	0.00183935	0.00156994	0.00412737	0.0043877
chr8	58150000	58160000	chr8	58390000	58400000	5.58189	6.51979	0.00354384	0.00551062	0.00437961	0.00803743
chr8	58160000	58170000	chr8	58390000	58400000	6.14603	6.40394	0.00347267	0.00515469	0.00411206	0.00793655
chr8	58170000	58180000	chr8	58390000	58400000	7.85133	7.40359	0.00288939	0.0042643	0.00400658	0.00722815
chr8	63180000	63190000	chr8	64390000	64400000	6.64891	8.40577	0.00160878	0.00166163	0.00409208	0.00488367
chr8	63190000	63200000	chr8	64390000	64400000	9.63634	8.88098	0.00159243	0.00159547	0.00387527	0.00485774
chr8	63200000	63210000	chr8	64390000	64400000	10.0259	7.20214	0.00187279	0.00207904	0.00397764	0.0051374
chr8	63210000	63220000	chr8	64380000	64390000	8.24136	8.02162	0.0016573	0.00198039	0.00439973	0.0047275
chr8	63210000	63220000	chr8	64390000	64400000	8.61611	8.49623	0.00202365	0.0024666	0.00442142	0.00613074
chr8	63230000	63240000	chr8	64390000	64400000	7.41594	7.39689	0.00262484	0.00285189	0.00531308	0.00643185
chr8	63240000	63250000	chr8	64390000	64400000	6.66024	6.96388	0.00273697	0.00350834	0.00567812	0.00635662
chr8	64580000	64590000	chr8	65510000	65520000	5.43943	7.85157	0.00290178	0.00192453	0.00336356	0.00671931
chr8	64590000	64600000	chr8	65540000	65550000	5.32287	5.87559	0.00487218	0.00455444	0.0044491	0.00947194
chr8	74080000	74090000	chr8	74310000	74320000	9.16632	6.04931	0.00382924	0.00389503	0.00554882	0.00816798
chr8	74080000	74090000	chr8	74320000	74330000	11.5099	5.70815	0.00433206	0.00325986	0.00639682	0.00796117
chr8	74090000	74100000	chr8	74320000	74330000	10.4966	5.45245	0.00438473	0.00421211	0.00714209	0.00823697
chr8	81260000	81270000	chr8	81550000	81560000	5.81831	9.8527	0.00385256	0.00382489	0.00613955	0.00958565
chr8	81260000	81270000	chr8	81560000	81570000	8.67189	15.0518	0.00353992	0.00321695	0.00693365	0.009563
chr8	81260000	81270000	chr8	81570000	81580000	6.54875	13.666	0.00387567	0.00299623	0.00814527	0.00870592
chr8	81270000	81280000	chr8	81550000	81560000	8.11295	8.87333	0.0039547	0.00492216	0.00702977	0.00937767
chr8	81270000	81280000	chr8	81560000	81570000	10.9065	14.6382	0.00346747	0.00414766	0.00771687	0.00936251
chr8	81270000	81280000	chr8	81570000	81580000	8.25175	15.9513	0.00368349	0.00354963	0.00897839	0.0086296
chr8	81280000	81290000	chr8	81550000	81560000	8.37019	8.75452	0.00375302	0.00579047	0.00729885	0.00893587
chr8	81280000	81290000	chr8	81560000	81570000	10.1331	12.8257	0.00344243	0.00498813	0.0080644	0.00934374
chr8	81280000	81290000	chr8	81570000	81580000	6.74239	13.9566	0.00362219	0.00435283	0.00889583	0.0088862
chr8	81290000	81300000	chr8	81550000	81560000	6.29401	5.52739	0.00391283	0.00540975	0.00641419	0.00811471
chr8	81290000	81300000	chr8	81560000	81570000	6.22219	6.67036	0.00371517	0.0050259	0.0066622	0.00813381
chr8	97850000	97860000	chr8	98010000	98020000	7.78309	17.6994	0.0034435	0.00423134	0.00951	0.0101046
chr8	97850000	97860000	chr8	98020000	98030000	7.10972	13.1771	0.00383534	0.00483539	0.00923082	0.00985143
chr8	98160000	98170000	chr8	98430000	98440000	6.08395	6.82917	0.00380718	0.0044322	0.00638808	0.00820642
chr8	98170000	98180000	chr8	98420000	98430000	6.6561	7.46008	0.00328134	0.00425766	0.00594362	0.0075714
chr8	98170000	98180000	chr8	98430000	98440000	6.61412	8.18324	0.0038564	0.00482744	0.0069124	0.00872529
chr8	98180000	98190000	chr8	98420000	98430000	7.02873	7.20486	0.00329677	0.00413486	0.0058577	0.00767102
chr8	98180000	98190000	chr8	98430000	98440000	6.58664	7.10969	0.00381209	0.00465134	0.00687605	0.0083884
chr8	100140000	100150000	chr8	100530000	100540000	6.3299	6.66226	0.0059102	0.0054586	0.00904931	0.0113278
chr8	100140000	100150000	chr8	100540000	100550000	7.70628	5.41025	0.00606346	0.00577836	0.00955586	0.0106209
chr8	100150000	100160000	chr8	100550000	100560000	12.6566	7.13433	0.00541564	0.00537913	0.010494	0.00780877
chr8	100150000	100160000	chr8	100560000	100570000	7.98667	7.95818	0.00425843	0.00441232	0.00926094	0.00512869
chr8	100160000	100170000	chr8	100550000	100560000	8.98232	6.5082	0.00503029	0.00473761	0.00951434	0.00718802
chr8	100160000	100170000	chr8	100560000	100570000	7.14491	6.74572	0.00392472	0.00390415	0.00822683	0.00519963
chr8	100930000	100940000	chr8	101140000	101150000	5.8609	5.89156	0.00474181	0.00703401	0.00848342	0.0085514
chr8	100930000	100940000	chr8	101150000	101160000	5.32229	7.06684	0.0047668	0.00707347	0.00955589	0.00774662
chr8	100940000	100950000	chr8	101080000	101090000	6.90916	7.82823	0.00404674	0.00585902	0.00724966	0.00910945
chr8	100940000	100950000	chr8	101090000	101100000	7.33297	6.47523	0.00400125	0.00595554	0.00628951	0.00856655
chr8	100940000	100950000	chr8	101130000	101140000	10.2939	6.20964	0.00507979	0.00797396	0.008381	0.00988591
chr8	100940000	100950000	chr8	101140000	101150000	9.51243	6.79891	0.00525098	0.0080032	0.0091739	0.0100025
chr8	100940000	100950000	chr8	101150000	101160000	8.20301	7.28106	0.00540149	0.0077441	0.0105748	0.00920968
chr8	100940000	100950000	chr8	101160000	101170000	7.07433	7.17533	0.00521119	0.00741472	0.0106896	0.00817937
chr8	100940000	100950000	chr8	101170000	101180000	6.34615	5.31268	0.00521897	0.00619282	0.00994834	0.00778286
chr8	100950000	100960000	chr8	101080000	101090000	5.80237	8.00601	0.00425695	0.00652622	0.00815691	0.00889824
chr8	100950000	100960000	chr8	101090000	101100000	5.91184	6.5416	0.00419695	0.00665075	0.00698564	0.00840184
chr8	100950000	100960000	chr8	101130000	101140000	8.15145	6.84792	0.00502951	0.00789982	0.00861162	0.00994436
chr8	100950000	100960000	chr8	101140000	101150000	6.23124	6.25075	0.00525109	0.00790283	0.00871981	0.0100653
chr8	103130000	103140000	chr8	103270000	103280000	9.84771	16.6921	0.00345156	0.0049155	0.00797692	0.0110874
chr8	103140000	103150000	chr8	103270000	103280000	11.3581	17.0078	0.00370575	0.00452143	0.00902017	0.0109398
chr8	104500000	104510000	chr8	104760000	104770000	12.7435	12.6281	0.00306695	0.00576426	0.00801238	0.00760724
chr8	104500000	104510000	chr8	104770000	104780000	14.9442	12.7305	0.00303992	0.00616893	0.00764626	0.00810692
chr8	104510000	104520000	chr8	104750000	104760000	12.5485	10.6135	0.00318792	0.00577004	0.00813004	0.00733943
chr8	104510000	104520000	chr8	104760000	104770000	18.192	14.3715	0.00338655	0.00632414	0.00951512	0.00795088
chr8	104510000	104520000	chr8	104770000	104780000	20.5888	13.1851	0.0032531	0.00659413	0.0088521	0.00768245
chr8	104520000	104530000	chr8	104750000	104760000	8.87302	11.3959	0.00315631	0.00567681	0.00813185	0.00772352
chr8	104520000	104530000	chr8	104760000	104770000	14.3291	14.0668	0.00346792	0.00631845	0.00975455	0.00761829
chr8	104520000	104530000	chr8	104770000	104780000	16.2552	12.984	0.00330603	0.00649728	0.00903487	0.0070521
chr8	106850000	106860000	chr8	107530000	107540000	5.7296	5.82711	0.00307768	0.00269963	0.00457275	0.00673986
chr8	113440000	113450000	chr8	117040000	117050000	6.65904	5.36513	0.00062461	0.00198999	0.00212754	0.00149091
chr8	113450000	113460000	chr8	117040000	117050000	6.48832	8.06015	0.000510508	0.0019362	0.0020271	0.000965447
chr8	117570000	117580000	chr8	118110000	118120000	5.80305	13.7948	0.00215158	0.00265053	0.00611917	0.00527366
chr8	117580000	117590000	chr8	118080000	118090000	6.5962	11.803	0.00203561	0.00303504	0.00552622	0.00605727
chr8	117580000	117590000	chr8	118090000	118100000	6.75867	13.2787	0.00227535	0.00405887	0.00635058	0.00670601
chr8	117580000	117590000	chr8	118100000	118110000	7.11189	10.7132	0.00250539	0.0046773	0.00621962	0.00658427
chr8	117580000	117590000	chr8	118110000	118120000	7.64398	8.52132	0.00255797	0.00471087	0.00586282	0.00640623
chr8	117590000	117600000	chr8	118080000	118090000	10.8167	17.5599	0.00184295	0.00351764	0.0071221	0.00665536
chr8	117590000	117600000	chr8	118090000	118100000	10.2725	14.0441	0.00227867	0.00482182	0.0068666	0.00714261
chr8	117590000	117600000	chr8	118100000	118110000	8.28167	9.17529	0.00271554	0.005819	0.00614431	0.00691045
chr8	117590000	117600000	chr8	118110000	118120000	7.7443	7.90127	0.00276742	0.00613389	0.00573868	0.00637429
chr8	117590000	117600000	chr8	118400000	118410000	7.4041	13.7654	0.00157206	0.00133852	0.00228499	0.00584117
chr8	117600000	117610000	chr8	117840000	117850000	6.73772	5.32563	0.00244934	0.00327193	0.00471634	0.00543435
chr8	117600000	117610000	chr8	118080000	118090000	9.36665	17.2118	0.00189616	0.00351679	0.00720239	0.00621256
chr8	117600000	117610000	chr8	118090000	118100000	8.08355	10.4403	0.00241444	0.00442153	0.00628406	0.00649161
chr8	117600000	117610000	chr8	118100000	118110000	6.44093	6.1013	0.00289856	0.00553669	0.00556146	0.00614052
chr8	117600000	117610000	chr8	118110000	118120000	5.9086	6.1552	0.00290464	0.00627634	0.00495588	0.0053093
chr8	117600000	117610000	chr8	118400000	118410000	6.06327	11.3093	0.00188179	0.00143079	0.00207441	0.00632452
chr8	117730000	117740000	chr8	118090000	118100000	6.75924	5.98997	0.00199913	0.00336221	0.00466781	0.00432251
chr8	117740000	117750000	chr8	118090000	118100000	9.59835	6.33501	0.00206851	0.00411835	0.00495275	0.00433965
chr8	117740000	117750000	chr8	118100000	118110000	11.2574	6.02236	0.00216087	0.00451745	0.00526413	0.00380181
chr8	117750000	117760000	chr8	118090000	118100000	10.2433	5.63628	0.00194683	0.00402637	0.003907	0.00415269
chr8	117750000	117760000	chr8	118100000	118110000	12.3293	6.25093	0.00184308	0.00406918	0.00408338	0.00378332
chr8	123470000	123480000	chr8	123680000	123690000	7.17972	9.06929	0.00466552	0.00631702	0.00948939	0.00902595
chr8	123470000	123480000	chr8	123690000	123700000	8.9908	12.1251	0.00487042	0.00645106	0.01099	0.0101138
chr8	123470000	123480000	chr8	123700000	123710000	7.45046	9.958	0.0050187	0.00612438	0.0104034	0.00935677
chr8	123470000	123480000	chr8	123710000	123720000	6.46047	8.68555	0.00453412	0.00572225	0.00957855	0.0077206
chr8	123470000	123480000	chr8	123740000	123750000	5.596	7.25829	0.00425098	0.00412193	0.00629996	0.00904069
chr8	123470000	123480000	chr8	123750000	123760000	6.02752	9.01445	0.004601	0.0037265	0.00675786	0.010129
chr8	123470000	123480000	chr8	123760000	123770000	8.47589	13.4313	0.00402299	0.00380199	0.00724316	0.0107563
chr8	123470000	123480000	chr8	123770000	123780000	7.5706	14.9232	0.00298053	0.00329099	0.00590433	0.00912831
chr8	123480000	123490000	chr8	123680000	123690000	6.06775	12.7196	0.00470803	0.00677879	0.0103183	0.0109423
chr8	123480000	123490000	chr8	123690000	123700000	7.80132	14.1288	0.00509668	0.00687756	0.0116273	0.0120095
chr8	123480000	123490000	chr8	123700000	123710000	6.13124	10.8732	0.00536729	0.00671325	0.0112672	0.0106083
chr8	123480000	123490000	chr8	123710000	123720000	5.22541	7.95895	0.00521387	0.00608988	0.0106255	0.00839409
chr8	123480000	123490000	chr8	123770000	123780000	5.54051	13.1425	0.00336926	0.00274982	0.00576779	0.00908153
chr8	123480000	123490000	chr8	124420000	124430000	10.049	6.44434	0.00239692	0.00421472	0.00390131	0.00651916
chr8	123480000	123490000	chr8	124430000	124440000	7.90296	6.16694	0.00232809	0.00459735	0.0041301	0.00576931
chr8	123490000	123500000	chr8	123680000	123690000	5.6334	10.8266	0.00512413	0.00735278	0.00998954	0.0116274
chr8	123490000	123500000	chr8	123690000	123700000	9.47896	12.9452	0.00533886	0.00702879	0.0106727	0.012906
chr8	123490000	123500000	chr8	123700000	123710000	8.07165	12.8716	0.00514764	0.00640686	0.0106773	0.0119676
chr8	123490000	123500000	chr8	123710000	123720000	5.70975	12.5027	0.00475593	0.00536802	0.010559	0.0104657
chr8	123500000	123510000	chr8	123690000	123700000	8.71576	9.63847	0.00542358	0.00617246	0.00875977	0.0121288
chr8	123500000	123510000	chr8	123700000	123710000	8.57498	11.4567	0.00504407	0.00548491	0.00889838	0.012027
chr8	123510000	123520000	chr8	123690000	123700000	5.21137	12.0392	0.00447075	0.00502277	0.00835182	0.0105455
chr8	123510000	123520000	chr8	123700000	123710000	5.41308	15.5529	0.00418899	0.00427809	0.0080589	0.0110738
chr8	123910000	123920000	chr8	124420000	124430000	7.66122	16.6493	0.00237294	0.00465956	0.00585508	0.00958131
chr8	123910000	123920000	chr8	124430000	124440000	8.83548	12.0936	0.00231895	0.00424744	0.00504647	0.00804604
chr8	123910000	123920000	chr8	124440000	124450000	6.39189	6.68359	0.00224632	0.00429638	0.00374472	0.00609317
chr8	123920000	123930000	chr8	124410000	124420000	8.76342	13.0666	0.00217781	0.00456944	0.00560217	0.00754698
chr8	123920000	123930000	chr8	124420000	124430000	11.2237	13.8026	0.00232267	0.0050109	0.00594198	0.00840533
chr8	123920000	123930000	chr8	124430000	124440000	11.8069	13.3002	0.00213212	0.00451776	0.00515889	0.00745033
chr8	123920000	123930000	chr8	124440000	124450000	8.4077	9.52545	0.0019573	0.00438069	0.00382452	0.00609604
chr8	123930000	123940000	chr8	124410000	124420000	9.1742	8.00653	0.00224709	0.00470724	0.00488462	0.00589791
chr8	123930000	123940000	chr8	124420000	124430000	11.1562	8.85287	0.00222146	0.00518702	0.00509001	0.00600394
chr8	123930000	123940000	chr8	124430000	124440000	11.8763	9.95149	0.00196535	0.00470694	0.00426854	0.00584747
chr8	123930000	123940000	chr8	124440000	124450000	8.77533	10.3967	0.00162114	0.00394985	0.00322982	0.00544084
chr8	123940000	123950000	chr8	124420000	124430000	6.88819	6.74842	0.00199339	0.00454461	0.00385216	0.00492772
chr8	123940000	123950000	chr8	124430000	124440000	8.82089	8.27605	0.00172597	0.00437073	0.00323731	0.00456303
chr8	123940000	123950000	chr8	124440000	124450000	6.57645	8.8142	0.00142442	0.00351905	0.00276922	0.00446
chr8	124560000	124570000	chr8	124620000	124630000	7.61434	6.75453	0.00622037	0.00775583	0.00767446	0.0115608
chr8	124570000	124580000	chr8	124630000	124640000	9.791	8.00109	0.00655063	0.0102938	0.00977617	0.0117843
chr8	124580000	124590000	chr8	124640000	124650000	5.42447	6.33822	0.00867529	0.0119605	0.0138666	0.0123684
chr8	124720000	124730000	chr8	124960000	124970000	5.27572	6.43853	0.00470843	0.00620146	0.00891291	0.00778073
chr8	124820000	124830000	chr8	124970000	124980000	7.45757	7.87708	0.00293672	0.00508813	0.0061606	0.00641511
chr8	129940000	129950000	chr8	130000000	130010000	5.19939	9.25645	0.00745646	0.00791569	0.0102457	0.0155864
chr8	130730000	130740000	chr8	131860000	131870000	8.13239	6.43629	0.00232366	0.0047233	0.00547068	0.0049015
chr8	130740000	130750000	chr8	131840000	131850000	5.69563	9.54352	0.00206714	0.00424504	0.00525064	0.00515501
chr8	130740000	130750000	chr8	131850000	131860000	9.25605	11.8022	0.00224417	0.00497561	0.00606683	0.0059686
chr8	130740000	130750000	chr8	131860000	131870000	13.8236	9.39514	0.00248281	0.00520318	0.00653589	0.0060178
chr8	130740000	130750000	chr8	131870000	131880000	13.6923	5.40463	0.00255502	0.00450591	0.00580805	0.00473502
chr8	130750000	130760000	chr8	131840000	131850000	8.2131	12.0217	0.00209753	0.00332573	0.00548476	0.00537413
chr8	130750000	130760000	chr8	131850000	131860000	12.7051	12.3617	0.00231354	0.00444982	0.00602245	0.00640364
chr8	130750000	130760000	chr8	131860000	131870000	16.4024	9.40227	0.0025807	0.00521196	0.00612656	0.00677297
chr8	130750000	130760000	chr8	131870000	131880000	13.9811	6.1884	0.00255632	0.00494902	0.00551343	0.00533054
chr8	130760000	130770000	chr8	131850000	131860000	8.59708	8.08704	0.00247406	0.00383205	0.00572423	0.00534072
chr8	130760000	130770000	chr8	131860000	131870000	11.3823	6.95863	0.00257885	0.00464041	0.00579045	0.00584335
chr8	130760000	130770000	chr8	131870000	131880000	7.82693	5.66052	0.00239413	0.00470641	0.00504338	0.0049509
chr8	130770000	130780000	chr8	131860000	131870000	7.37524	5.721	0.00268622	0.00365404	0.00624853	0.00436119
chr8	130780000	130790000	chr8	131860000	131870000	6.2408	6.9302	0.0028108	0.00307532	0.00696084	0.00318792
chr8	130800000	130810000	chr8	131870000	131880000	5.86468	5.54413	0.00200058	0.00203749	0.00458608	0.00312872
chr8	130880000	130890000	chr8	131850000	131860000	5.28596	6.46877	0.00349764	0.00608139	0.00503602	0.00819075
chr8	130880000	130890000	chr8	131860000	131870000	6.41161	7.60157	0.0030456	0.00595662	0.00460633	0.00765111
chr8	130920000	130930000	chr8	131860000	131870000	5.82851	6.44052	0.00237723	0.0022135	0.00440754	0.00581958
chr8	131010000	131020000	chr8	131860000	131870000	5.79211	7.35239	0.00251279	0.00463062	0.00469485	0.00608029
chr8	131010000	131020000	chr8	131870000	131880000	5.52695	7.43448	0.00217495	0.00377717	0.00503756	0.00490162
chr8	131020000	131030000	chr8	131860000	131870000	7.5651	8.08781	0.00286317	0.00538011	0.00527084	0.00705247
chr8	131020000	131030000	chr8	131870000	131880000	6.60109	6.84273	0.00258441	0.00418562	0.00561998	0.00556924
chr8	131030000	131040000	chr8	131860000	131870000	8.39221	6.29526	0.0032504	0.00557286	0.00561339	0.00716743
chr8	131030000	131040000	chr8	131870000	131880000	6.41569	6.52254	0.00279764	0.0042242	0.0055948	0.00621353
chr8	131060000	131070000	chr8	131670000	131680000	10.3325	11.2983	0.00170572	0.00169721	0.00348731	0.00598004
chr8	131060000	131070000	chr8	131680000	131690000	9.61189	16.9777	0.00138029	0.0016745	0.00285887	0.00643052
chr8	132060000	132070000	chr8	132120000	132130000	7.17867	6.34032	0.00635128	0.00524616	0.00860784	0.0112041
chr8	132190000	132200000	chr8	132250000	132260000	6.69837	9.21812	0.00492965	0.00652418	0.00983069	0.00836901
chr8	132190000	132200000	chr8	132470000	132480000	5.19092	7.61108	0.00481167	0.00816659	0.00783845	0.00993907
chr8	132200000	132210000	chr8	132260000	132270000	8.07404	11.8951	0.00582625	0.00619518	0.0109678	0.0116783
chr8	132210000	132220000	chr8	132270000	132280000	8.12038	14.9002	0.00637574	0.0062715	0.0118362	0.014223
chr8	132330000	132340000	chr8	132650000	132660000	5.56338	6.46383	0.00294166	0.00215568	0.00610543	0.00423695
chr8	132650000	132660000	chr8	132760000	132770000	6.1168	7.51214	0.00373374	0.00469883	0.00657056	0.00841821
chr8	132650000	132660000	chr8	132770000	132780000	5.65348	6.63828	0.00361055	0.00493413	0.0066638	0.00793278
chr8	132990000	133000000	chr8	133430000	133440000	10.1368	8.25624	0.00154845	0.00174372	0.00396112	0.00404888
chr8	132990000	133000000	chr8	133440000	133450000	11.3237	8.70531	0.00175696	0.00188049	0.00449818	0.00445673
chr8	133000000	133010000	chr8	133190000	133200000	8.71315	5.93124	0.00466605	0.00505285	0.00901601	0.00511067
chr8	133000000	133010000	chr8	133200000	133210000	9.02274	6.91969	0.00377202	0.00400466	0.00778048	0.0050483
chr8	133000000	133010000	chr8	133430000	133440000	8.94576	5.47552	0.00166365	0.00177529	0.00344771	0.00357963
chr8	133010000	133020000	chr8	133190000	133200000	8.67551	7.46111	0.00434277	0.00444303	0.00890265	0.00534124
chr8	133010000	133020000	chr8	133200000	133210000	10.012	8.92635	0.00356081	0.00352858	0.00801422	0.00499932
chr8	133010000	133020000	chr8	133210000	133220000	7.80579	5.51387	0.0026147	0.00311739	0.00535603	0.00386976
chr8	133200000	133210000	chr8	133430000	133440000	5.70514	5.35937	0.00520655	0.00625374	0.00863099	0.00878784
chr8	133200000	133210000	chr8	133440000	133450000	8.24159	8.21859	0.00590489	0.00705344	0.0108916	0.0101375
chr8	133200000	133210000	chr8	133450000	133460000	7.88738	6.67434	0.00637885	0.00723176	0.0112685	0.0103775
chr8	133210000	133220000	chr8	133430000	133440000	7.07873	5.77027	0.00578076	0.00630828	0.00941937	0.00975022
chr8	133210000	133220000	chr8	133440000	133450000	10.8711	7.95429	0.00663461	0.0073393	0.0119594	0.0111531
chr8	133210000	133220000	chr8	133450000	133460000	10.0307	6.84234	0.00716483	0.00750304	0.0124633	0.0114748
chr8	133220000	133230000	chr8	133440000	133450000	9.60369	6.07126	0.00617945	0.00660591	0.0103477	0.0102126
chr8	133290000	133300000	chr8	133430000	133440000	5.54169	11.0916	0.00399945	0.00481384	0.00708722	0.0106542
chr8	133290000	133300000	chr8	133440000	133450000	6.21111	11.6072	0.00372756	0.00446095	0.00787501	0.0096285
chr8	133300000	133310000	chr8	133430000	133440000	7.31794	8.16955	0.00384813	0.00453917	0.00681894	0.00894335
chr8	133300000	133310000	chr8	133440000	133450000	8.3693	8.76433	0.00360106	0.00433461	0.0074521	0.00804264
chr8	133580000	133590000	chr8	134360000	134370000	5.33332	5.74882	0.00221081	0.00375056	0.00499088	0.00452541
chr8	134890000	134900000	chr8	135450000	135460000	5.61083	5.73442	0.00145517	0.0026428	0.00315708	0.0037969
chr8	134890000	134900000	chr8	137350000	137360000	5.37924	6.02685	0.00117722	0.000876004	0.00305174	0.00201192
chr8	134890000	134900000	chr8	137500000	137510000	7.65001	6.59777	0.00110256	0.00153001	0.00327632	0.00143441
chr8	134890000	134900000	chr8	137510000	137520000	6.26125	9.93177	0.000961779	0.00134126	0.00333717	0.0010789
chr8	134900000	134910000	chr8	135440000	135450000	8.30401	6.83986	0.00161209	0.00338651	0.00369072	0.00380104
chr8	134900000	134910000	chr8	135450000	135460000	8.21358	10.8409	0.00138507	0.00317848	0.00413706	0.00404064
chr8	134900000	134910000	chr8	135460000	135470000	8.40565	10.7931	0.00114188	0.00233124	0.00369701	0.00323463
chr8	134910000	134920000	chr8	135390000	135400000	5.35515	5.32278	0.00220644	0.0021046	0.00498376	0.00242297
chr8	134910000	134920000	chr8	135440000	135450000	10.381	6.73267	0.00163914	0.0036292	0.0036497	0.00359254
chr8	134910000	134920000	chr8	135450000	135460000	9.66654	10.6532	0.00134611	0.00328791	0.00384841	0.00387222
chr8	134910000	134920000	chr8	135460000	135470000	8.31744	10.5076	0.00118996	0.00233902	0.00362468	0.00340412
chr8	134910000	134920000	chr8	138070000	138080000	7.93197	5.9382	0.000537863	0.000305748	0.00187575	0.000991907
chr8	134910000	134920000	chr8	138080000	138090000	9.63067	5.33034	0.000604679	0.00034195	0.00200515	0.0010972
chr8	134920000	134930000	chr8	135440000	135450000	8.02833	8.51654	0.00145018	0.00398911	0.00298612	0.00354078
chr8	134920000	134930000	chr8	135450000	135460000	8.65591	11.6442	0.00121261	0.00352415	0.00282304	0.00374964
chr8	134920000	134930000	chr8	135460000	135470000	6.51775	7.61823	0.00121931	0.00242315	0.00287116	0.00344695
chr8	134920000	134930000	chr8	138080000	138090000	5.72888	9.86513	0.000441763	0.000351092	0.00171888	0.00185774
chr8	134930000	134940000	chr8	135440000	135450000	6.41423	7.26868	0.00151372	0.00395577	0.00262891	0.00329292
chr8	134930000	134940000	chr8	135450000	135460000	7.17503	9.85117	0.00125498	0.00355117	0.00229785	0.00339399
chr8	134930000	134940000	chr8	135460000	135470000	5.49631	6.54425	0.00118123	0.00253482	0.00254112	0.00320353
chr8	138720000	138730000	chr8	139610000	139620000	7.4428	11.9231	0.00169515	0.00557825	0.00299771	0.00342815
chr8	138720000	138730000	chr8	139620000	139630000	7.47383	12.5859	0.00167205	0.00557669	0.00316823	0.0026985
chr8	138730000	138740000	chr8	139240000	139250000	5.9121	6.18261	0.00187388	0.00374009	0.00382889	0.00326877
chr8	139260000	139270000	chr8	140070000	140080000	7.17502	6.22777	0.0013628	0.00308511	0.00268503	0.00375334
chr8	139770000	139780000	chr8	140140000	140150000	5.59022	5.86391	0.00319759	0.00345516	0.00538557	0.00683448
chr8	139780000	139790000	chr8	139900000	139910000	6.99099	5.38283	0.00407262	0.00381863	0.00722471	0.00659819
chr8	139780000	139790000	chr8	140130000	140140000	6.84063	8.70665	0.00268847	0.00308305	0.00491078	0.00682381
chr8	139780000	139790000	chr8	140140000	140150000	6.28512	9.24504	0.0028851	0.00321113	0.0053085	0.0074078
chr8	141990000	142000000	chr8	142110000	142120000	5.53369	6.99393	0.00520704	0.00518663	0.00842784	0.0101219
chr8	141990000	142000000	chr8	142420000	142430000	5.73993	5.64498	0.00374526	0.00584236	0.00509959	0.0083025
chr8	142170000	142180000	chr8	142460000	142470000	5.50047	5.71805	0.00285452	0.00244803	0.005221	0.0056447
chr8	142180000	142190000	chr8	142460000	142470000	6.28653	7.94114	0.00254183	0.00227025	0.00473695	0.00598719
chr8	142190000	142200000	chr8	142460000	142470000	5.3822	9.68381	0.00225893	0.00210379	0.00501927	0.00570801
chr8	142260000	142270000	chr8	142460000	142470000	7.34418	8.54472	0.0033513	0.00313402	0.00515284	0.00841712
chr8	142260000	142270000	chr8	142470000	142480000	6.07626	7.03731	0.0030071	0.00256382	0.00420124	0.00676972
chr8	142270000	142280000	chr8	142460000	142470000	8.33467	11.2171	0.00325314	0.00245629	0.00542997	0.00857072
chr8	142280000	142290000	chr8	142460000	142470000	5.20499	10.9221	0.00306944	0.00184425	0.00593895	0.007041
chr9	2140000	2150000	chr9	2800000	2810000	7.97747	5.3425	0.00346587	0.00366286	0.0058922	0.00695134
chr9	2150000	2160000	chr9	2800000	2810000	7.85789	6.849	0.00337695	0.00301478	0.00520603	0.00763393
chr9	2160000	2170000	chr9	2800000	2810000	7.11256	5.39061	0.00313785	0.00285727	0.00432757	0.0070511
chr9	2170000	2180000	chr9	2630000	2640000	6.26594	5.70661	0.00338901	0.00433107	0.00689293	0.0052764
chr9	2180000	2190000	chr9	2630000	2640000	6.19277	6.00646	0.00318689	0.00425003	0.00686153	0.00515785
chr9	2240000	2250000	chr9	2800000	2810000	6.9882	9.19679	0.00217176	0.00382486	0.00414962	0.00661494
chr9	2240000	2250000	chr9	2810000	2820000	6.69005	7.87311	0.00226347	0.00461076	0.00504	0.00574231
chr9	2250000	2260000	chr9	2800000	2810000	8.63938	7.38065	0.00238534	0.00379462	0.0044205	0.00644189
chr9	2250000	2260000	chr9	2810000	2820000	7.39948	7.10115	0.00237973	0.00460104	0.00543765	0.0056961
chr9	2260000	2270000	chr9	2790000	2800000	7.00235	6.15725	0.00231725	0.0026641	0.00398366	0.00598245
chr9	2260000	2270000	chr9	2800000	2810000	11.9903	7.05023	0.00226115	0.00360378	0.00434434	0.00627223
chr9	2260000	2270000	chr9	2810000	2820000	11.5685	5.33647	0.00224211	0.00419511	0.00446459	0.00517729
chr9	2270000	2280000	chr9	2800000	2810000	9.8008	6.29348	0.00202661	0.00318794	0.00416496	0.00528173
chr9	6910000	6920000	chr9	8840000	8850000	6.278	7.3801	0.00103456	0.00321907	0.00225362	0.0017119
chr9	6910000	6920000	chr9	8850000	8860000	5.95022	8.18282	0.00110778	0.00337817	0.00186566	0.00172624
chr9	10050000	10060000	chr9	12600000	12610000	5.57572	6.92231	0.00104507	0.00080987	0.00276989	0.00094156
chr9	10050000	10060000	chr9	12610000	12620000	5.3694	7.01607	0.00119495	0.000669191	0.00303796	0.00116522
chr9	12710000	12720000	chr9	14300000	14310000	7.64806	5.4653	0.000634699	0.00144661	0.00195994	0.00131679
chr9	12710000	12720000	chr9	14420000	14430000	6.28947	7.01552	0.00144664	0.00414438	0.00244254	0.00219586
chr9	12710000	12720000	chr9	14430000	14440000	5.20915	5.4923	0.00145021	0.00367309	0.00249949	0.00231155
chr9	12720000	12730000	chr9	14300000	14310000	5.90042	5.61747	0.000559197	0.00141331	0.00193864	0.00150623
chr9	12720000	12730000	chr9	14420000	14430000	6.59882	6.91751	0.00140886	0.0038011	0.00252498	0.00254194
chr9	12730000	12740000	chr9	14420000	14430000	5.49891	6.47127	0.00123143	0.00322174	0.00243017	0.00239509
chr9	13840000	13850000	chr9	14290000	14300000	5.53962	8.72141	0.00149732	0.00217552	0.00319755	0.00449415
chr9	13840000	13850000	chr9	14300000	14310000	5.65642	8.13177	0.00159716	0.00212295	0.00346812	0.00441645
chr9	14770000	14780000	chr9	15130000	15140000	5.29154	7.80091	0.00345381	0.00630489	0.00699193	0.00732288
chr9	14780000	14790000	chr9	15130000	15140000	5.87294	8.62356	0.00347593	0.00654822	0.0060551	0.00847796
chr9	14780000	14790000	chr9	15140000	15150000	5.63838	8.39197	0.00353269	0.00549609	0.00630104	0.00892574
chr9	14820000	14830000	chr9	15130000	15140000	6.48135	10.9956	0.00243575	0.00384373	0.00419508	0.00763243
chr9	14820000	14830000	chr9	15140000	15150000	5.98368	13.7829	0.00243623	0.00351867	0.0051686	0.00833183
chr9	23670000	23680000	chr9	26320000	26330000	5.63743	7.97279	0.00058412	0.00123158	0.00284827	0.00206368
chr9	23820000	23830000	chr9	26320000	26330000	5.5976	5.51004	0.00122643	0.00121589	0.00326819	0.00267454
chr9	23830000	23840000	chr9	26520000	26530000	7.15796	6.7561	0.000415563	0.000829792	0.00196467	0.000848757
chr9	23840000	23850000	chr9	26520000	26530000	6.18656	8.95868	0.00042578	0.00109069	0.00247705	0.000984033
chr9	27570000	27580000	chr9	32330000	32340000	8.53495	9.85052	0.000475905	0.00254364	0.00129977	0.00155484
chr9	27570000	27580000	chr9	32340000	32350000	7.85818	6.29813	0.000657197	0.00253125	0.00175164	0.0014732
chr9	27580000	27590000	chr9	32330000	32340000	9.90244	7.72242	0.000583778	0.00225031	0.00105907	0.00119405
chr9	29230000	29240000	chr9	32340000	32350000	7.44667	5.34279	0.00102529	0.00269257	0.00186202	0.00265217
chr9	35080000	35090000	chr9	35540000	35550000	9.43117	10.7419	0.00331763	0.0038238	0.0077696	0.00777235
chr9	35080000	35090000	chr9	35550000	35560000	6.91603	10.7466	0.00334296	0.00386508	0.00818585	0.00754034
chr9	35080000	35090000	chr9	35560000	35570000	6.38675	12.0935	0.00273686	0.00331465	0.00766795	0.00665618
chr9	35090000	35100000	chr9	35470000	35480000	5.36802	11.9355	0.00292355	0.0044979	0.00803411	0.00783012
chr9	35090000	35100000	chr9	35540000	35550000	9.51856	9.55097	0.00388431	0.00514916	0.00885626	0.00853317
chr9	35090000	35100000	chr9	35550000	35560000	8.19493	9.19579	0.00400278	0.00516493	0.00862224	0.00907325
chr9	35090000	35100000	chr9	35560000	35570000	7.8242	10.5457	0.00322507	0.00426638	0.00782143	0.00803404
chr9	35100000	35110000	chr9	35470000	35480000	5.74565	12.1183	0.00356528	0.00622305	0.00925398	0.00934482
chr9	35100000	35110000	chr9	35540000	35550000	7.28531	9.17602	0.00421046	0.00584893	0.00994648	0.00849135
chr9	35100000	35110000	chr9	35550000	35560000	6.50809	7.80273	0.00440181	0.00602032	0.00892861	0.00962275
chr9	35100000	35110000	chr9	35560000	35570000	6.01659	7.57778	0.003594	0.00501202	0.0075612	0.00815418
chr9	35110000	35120000	chr9	35470000	35480000	5.79234	11.1889	0.00407684	0.00687774	0.0100017	0.00973922
chr9	35110000	35120000	chr9	35550000	35560000	5.36759	9.40969	0.00405188	0.00658792	0.00868821	0.0100048
chr9	35110000	35120000	chr9	35560000	35570000	5.64854	7.33607	0.003476	0.0054229	0.00721352	0.00801411
chr9	35120000	35130000	chr9	35470000	35480000	5.196	10.2143	0.00404137	0.0070642	0.00977605	0.00881753
chr9	37590000	37600000	chr9	37750000	37760000	6.59775	11.1962	0.00544648	0.0108606	0.00954278	0.0124031
chr9	84410000	84420000	chr9	84640000	84650000	8.41737	6.88113	0.00350057	0.00359004	0.00567148	0.00795098
chr9	84650000	84660000	chr9	85730000	85740000	5.29255	6.49282	0.00217975	0.00336383	0.00254451	0.00600896
chr9	84650000	84660000	chr9	85740000	85750000	5.7686	7.12563	0.00209077	0.00355442	0.00299755	0.00626647
chr9	84660000	84670000	chr9	85030000	85040000	15.6873	7.1418	0.00358221	0.00396593	0.00727593	0.00597842
chr9	84660000	84670000	chr9	85040000	85050000	9.90899	6.86392	0.00372358	0.00395811	0.00727406	0.00635119
chr9	84670000	84680000	chr9	84780000	84790000	7.29845	6.84514	0.00456155	0.00469611	0.00529216	0.00953461
chr9	84780000	84790000	chr9	85400000	85410000	6.8392	6.58511	0.00150545	0.00207058	0.00433891	0.0032916
chr9	84790000	84800000	chr9	85400000	85410000	6.49499	6.05229	0.00163024	0.00230728	0.00357843	0.00447499
chr9	84790000	84800000	chr9	85410000	85420000	5.49344	7.52006	0.00169868	0.00270629	0.00297587	0.00528326
chr9	84800000	84810000	chr9	85410000	85420000	5.92708	11.128	0.00172931	0.00276269	0.00296975	0.0062558
chr9	84800000	84810000	chr9	85420000	85430000	5.39915	11.5314	0.0015537	0.00247275	0.00269395	0.00600548
chr9	84800000	84810000	chr9	85430000	85440000	5.49995	9.8778	0.00132213	0.00230192	0.00271412	0.00484757
chr9	84900000	84910000	chr9	85400000	85410000	8.30178	8.81304	0.00162229	0.00252703	0.00467679	0.00435664
chr9	84910000	84920000	chr9	85400000	85410000	9.86054	5.65991	0.00175052	0.00268271	0.00428295	0.00393328
chr9	84920000	84930000	chr9	85390000	85400000	6.31257	7.19663	0.00163093	0.00235985	0.00430435	0.00384198
chr9	84980000	84990000	chr9	85400000	85410000	7.13581	7.62447	0.0016926	0.00247766	0.00368829	0.00431849
chr9	84980000	84990000	chr9	85410000	85420000	6.049	9.31918	0.00159638	0.00303526	0.00330663	0.00472522
chr9	84990000	85000000	chr9	85400000	85410000	9.18514	11.1854	0.00172517	0.0029912	0.00423938	0.00542903
chr9	84990000	85000000	chr9	85410000	85420000	7.38193	11.8084	0.00169204	0.00314521	0.00389811	0.00535296
chr9	85000000	85010000	chr9	85390000	85400000	6.98896	13.2107	0.00156178	0.00270664	0.00432673	0.00590038
chr9	85000000	85010000	chr9	85400000	85410000	8.10647	11.9926	0.00176288	0.00317055	0.00446847	0.00593041
chr9	85000000	85010000	chr9	85410000	85420000	6.4566	10.0525	0.00191621	0.00296308	0.00439866	0.00539503
chr9	85010000	85020000	chr9	85390000	85400000	7.07229	12.3645	0.00176164	0.00252946	0.00456674	0.00574435
chr9	85010000	85020000	chr9	85400000	85410000	7.07012	9.09459	0.00207568	0.00336198	0.00482994	0.00574314
chr9	85010000	85020000	chr9	85410000	85420000	6.20472	5.42975	0.00230031	0.00334894	0.00472478	0.00477459
chr9	85020000	85030000	chr9	85510000	85520000	7.37978	5.58015	0.00174202	0.00329567	0.00384924	0.00337752
chr9	85030000	85040000	chr9	85160000	85170000	5.89079	5.81642	0.00448567	0.00566332	0.00629946	0.0092943
chr9	85030000	85040000	chr9	85510000	85520000	6.96694	8.80138	0.00168338	0.00388123	0.00441605	0.00326179
chr9	85030000	85040000	chr9	85520000	85530000	8.36623	8.43044	0.00181873	0.00423942	0.00498498	0.00348467
chr9	85030000	85040000	chr9	85530000	85540000	6.01163	7.13837	0.00175424	0.00390053	0.00440437	0.00296495
chr9	85040000	85050000	chr9	85520000	85530000	6.58285	9.8618	0.00176272	0.00444656	0.00548118	0.00312724
chr9	88580000	88590000	chr9	88980000	88990000	7.42854	6.86374	0.00373739	0.00625454	0.00674369	0.00743124
chr9	88580000	88590000	chr9	88990000	89000000	7.92405	6.91015	0.00422766	0.00630626	0.00743573	0.00880762
chr9	88580000	88590000	chr9	89000000	89010000	5.64739	6.31874	0.00400169	0.00588818	0.00764405	0.00796352
chr9	88590000	88600000	chr9	88970000	88980000	5.1974	7.54803	0.00314232	0.00617496	0.00592126	0.00642662
chr9	88590000	88600000	chr9	88980000	88990000	7.12495	10.0793	0.0036497	0.00686944	0.0071329	0.00846777
chr9	88590000	88600000	chr9	88990000	89000000	6.37728	8.05356	0.00429617	0.00698304	0.00754552	0.00954902
chr9	88600000	88610000	chr9	88970000	88980000	6.96449	7.22644	0.0031402	0.00602898	0.00571399	0.00679682
chr9	88600000	88610000	chr9	88980000	88990000	9.08454	9.84048	0.00346388	0.00724114	0.00667041	0.00804191
chr9	88600000	88610000	chr9	88990000	89000000	7.17998	7.21029	0.00397357	0.00737643	0.00666224	0.0084554
chr9	88610000	88620000	chr9	88980000	88990000	6.22837	6.81498	0.00329309	0.00622489	0.00519125	0.00693658
chr9	88690000	88700000	chr9	88980000	88990000	7.54116	13.0174	0.00266558	0.00613039	0.00470254	0.00824247
chr9	88690000	88700000	chr9	88990000	89000000	7.01829	9.76547	0.00292061	0.00472388	0.0052986	0.00821197
chr9	88700000	88710000	chr9	88980000	88990000	8.65235	11.6831	0.00301186	0.00555644	0.00439764	0.0087778
chr9	88700000	88710000	chr9	88990000	89000000	8.44312	9.06236	0.00325927	0.00448043	0.00551851	0.00856092
chr9	88700000	88710000	chr9	89000000	89010000	7.07389	8.62957	0.00322788	0.00339803	0.00653492	0.00733097
chr9	88710000	88720000	chr9	88980000	88990000	8.46651	9.13389	0.00334419	0.00569889	0.00458395	0.00866579
chr9	88710000	88720000	chr9	88990000	89000000	8.91868	8.36398	0.00341278	0.00523887	0.00589113	0.00852383
chr9	88710000	88720000	chr9	89000000	89010000	7.08822	7.1157	0.00335935	0.00421981	0.00671159	0.00724901
chr9	88720000	88730000	chr9	88990000	89000000	6.35708	5.3841	0.00359732	0.0054517	0.00616228	0.00717727
chr9	88730000	88740000	chr9	88980000	88990000	7.31576	5.78331	0.00372314	0.00553478	0.00647458	0.00709792
chr9	88730000	88740000	chr9	88990000	89000000	6.99154	7.91074	0.00350324	0.00667061	0.00705986	0.00658901
chr9	88740000	88750000	chr9	88980000	88990000	7.23662	8.72089	0.00361334	0.00657785	0.00692248	0.00779917
chr9	88740000	88750000	chr9	88990000	89000000	6.74059	11.2122	0.00336945	0.00787952	0.00752625	0.00655517
chr9	88790000	88800000	chr9	88970000	88980000	6.25998	6.55347	0.00348775	0.00506449	0.0071003	0.00653491
chr9	88790000	88800000	chr9	88980000	88990000	9.09555	11.508	0.0030212	0.00493342	0.00754113	0.00696744
chr9	88790000	88800000	chr9	88990000	89000000	8.16708	10.4128	0.00273263	0.00457882	0.00659207	0.00627245
chr9	88800000	88810000	chr9	88970000	88980000	8.18473	10.131	0.00355248	0.00566168	0.0086233	0.00723084
chr9	88800000	88810000	chr9	88980000	88990000	11.3157	17.9372	0.00284123	0.00562245	0.00875062	0.00813309
chr9	88800000	88810000	chr9	88990000	89000000	11.215	15.6133	0.00266955	0.00517307	0.0073073	0.00759487
chr9	88810000	88820000	chr9	88980000	88990000	8.37446	13.1079	0.00310936	0.00569979	0.00782164	0.00816557
chr9	89820000	89830000	chr9	90080000	90090000	7.9486	7.36023	0.00385664	0.00296079	0.0066953	0.00673511
chr9	89830000	89840000	chr9	90080000	90090000	6.97015	7.44456	0.003946	0.00253947	0.00650752	0.00657044
chr9	90260000	90270000	chr9	90630000	90640000	5.77744	7.91577	0.00378194	0.00419736	0.00750864	0.00802861
chr9	90260000	90270000	chr9	90640000	90650000	5.30991	6.27972	0.00371559	0.00492657	0.00714237	0.00796852
chr9	90270000	90280000	chr9	90630000	90640000	6.06939	7.28343	0.00357392	0.00520826	0.00737049	0.0078806
chr9	90270000	90280000	chr9	90640000	90650000	5.74581	6.30716	0.00358467	0.00606031	0.00682165	0.00816307
chr9	92310000	92320000	chr9	92610000	92620000	5.82422	8.2225	0.00370545	0.00324981	0.00739258	0.00719281
chr9	92310000	92320000	chr9	92620000	92630000	6.23737	6.40962	0.00449923	0.00404522	0.00802729	0.00826879
chr9	92320000	92330000	chr9	92610000	92620000	10.637	10.8034	0.00380197	0.00325576	0.00854729	0.00757102
chr9	92320000	92330000	chr9	92620000	92630000	10.2571	10.4829	0.00441658	0.00383245	0.00940002	0.00873901
chr9	92320000	92330000	chr9	92630000	92640000	8.63795	9.58982	0.00459976	0.00447046	0.00869073	0.0101521
chr9	92330000	92340000	chr9	92600000	92610000	8.47364	10.0147	0.00347878	0.00272773	0.00718011	0.00762475
chr9	92330000	92340000	chr9	92610000	92620000	13.0181	12.5664	0.00400697	0.00339011	0.00876374	0.00950402
chr9	92330000	92340000	chr9	92620000	92630000	13.9211	14.1261	0.00420833	0.00360366	0.00958265	0.0100527
chr9	92330000	92340000	chr9	92630000	92640000	13.1708	13.1685	0.00414547	0.00426496	0.00873708	0.0106811
chr9	92330000	92340000	chr9	92640000	92650000	7.4947	10.631	0.0041434	0.00490755	0.00762591	0.0105741
chr9	92340000	92350000	chr9	92610000	92620000	10.8424	16.44	0.00379535	0.00351026	0.00750887	0.0115743
chr9	92340000	92350000	chr9	92620000	92630000	11.1309	17.0994	0.00382517	0.00352376	0.00841116	0.0116207
chr9	92340000	92350000	chr9	92630000	92640000	11.7364	14.8939	0.00384168	0.00396254	0.00813172	0.0111216
chr9	92340000	92350000	chr9	92640000	92650000	7.85967	11.2446	0.00387375	0.00412461	0.00680395	0.0102312
chr9	92340000	92350000	chr9	92650000	92660000	5.76005	7.55721	0.00377178	0.00408075	0.0057308	0.00908052
chr9	92350000	92360000	chr9	92630000	92640000	7.79829	13.6992	0.00343804	0.00333208	0.00654671	0.0102042
chr9	92350000	92360000	chr9	92640000	92650000	5.53577	7.38385	0.00339593	0.00350545	0.00555291	0.00807825
chr9	92360000	92370000	chr9	92630000	92640000	5.48999	10.5368	0.0032881	0.00310351	0.00596985	0.00894049
chr9	95500000	95510000	chr9	95860000	95870000	7.78529	6.89133	0.00275512	0.00560443	0.00596405	0.00423628
chr9	95500000	95510000	chr9	95870000	95880000	6.30267	7.49295	0.00296157	0.0058144	0.00678676	0.00510837
chr9	95500000	95510000	chr9	95880000	95890000	7.05162	7.76161	0.00299958	0.00547158	0.00700568	0.00541539
chr9	95500000	95510000	chr9	95890000	95900000	5.65833	6.44797	0.00298283	0.00424999	0.00681936	0.00509114
chr9	95510000	95520000	chr9	95890000	95900000	6.7733	6.01665	0.00311708	0.00451346	0.00701754	0.00542851
chr9	97480000	97490000	chr9	97610000	97620000	5.41164	6.56758	0.00747424	0.00548083	0.0100273	0.012503
chr9	97480000	97490000	chr9	97620000	97630000	6.02921	6.23543	0.00651511	0.00470792	0.00914355	0.0111094
chr9	97490000	97500000	chr9	97610000	97620000	6.41759	10.424	0.00630383	0.00497057	0.010251	0.0126248
chr9	97490000	97500000	chr9	97620000	97630000	7.03886	9.28034	0.00561953	0.00395912	0.00864278	0.0111931
chr9	98060000	98070000	chr9	98750000	98760000	6.15748	5.4146	0.00168227	0.00244951	0.00255176	0.00479026
chr9	98070000	98080000	chr9	98750000	98760000	9.39063	6.76485	0.00166038	0.00255956	0.0037108	0.00477565
chr9	98080000	98090000	chr9	98750000	98760000	8.84394	8.99607	0.00152895	0.00242338	0.00430474	0.00469614
chr9	98080000	98090000	chr9	98760000	98770000	7.41827	6.70797	0.00178082	0.00266918	0.00401389	0.00476098
chr9	98090000	98100000	chr9	98750000	98760000	8.27714	7.35238	0.00166666	0.00206611	0.00387219	0.00471437
chr9	98090000	98100000	chr9	98760000	98770000	7.28489	5.79038	0.00181739	0.00250893	0.00327882	0.00482971
chr9	98090000	98100000	chr9	98770000	98780000	9.72014	5.82519	0.00174591	0.00323822	0.00302921	0.00473323
chr9	98100000	98110000	chr9	98750000	98760000	7.20927	7.76002	0.00171296	0.00195104	0.00399779	0.00468237
chr9	98100000	98110000	chr9	98760000	98770000	7.64056	6.44499	0.00181753	0.00235891	0.00355471	0.00473043
chr9	98100000	98110000	chr9	98770000	98780000	10.0016	8.30869	0.00156623	0.00285097	0.00322034	0.00491464
chr9	98190000	98200000	chr9	98750000	98760000	6.81226	6.98633	0.00257068	0.00459377	0.00502765	0.00648987
chr9	98190000	98200000	chr9	98760000	98770000	5.8851	5.47495	0.00299506	0.00509229	0.00562334	0.00631123
chr9	98200000	98210000	chr9	98740000	98750000	5.26465	9.15944	0.0026381	0.00522986	0.00553669	0.00790899
chr9	98200000	98210000	chr9	98750000	98760000	9.06504	7.87845	0.00312874	0.0062843	0.00610845	0.00794104
chr9	98200000	98210000	chr9	98760000	98770000	6.5162	5.81175	0.00357876	0.00647427	0.00643858	0.00727029
chr9	98210000	98220000	chr9	98750000	98760000	7.03932	9.34178	0.00309615	0.00668574	0.00666395	0.00786207
chr9	98280000	98290000	chr9	98780000	98790000	5.71798	5.29611	0.00388889	0.00548644	0.00670368	0.00771041
chr9	98310000	98320000	chr9	98530000	98540000	7.34967	19.9827	0.00260232	0.00265687	0.00536031	0.00942136
chr9	98310000	98320000	chr9	98540000	98550000	5.54845	21.0117	0.00255434	0.00281089	0.00572704	0.00963318
chr9	98390000	98400000	chr9	98700000	98710000	6.60621	11.2304	0.00332126	0.00671058	0.00826544	0.00595051
chr9	98390000	98400000	chr9	98710000	98720000	6.29342	11.8642	0.00307976	0.00577179	0.00813093	0.00601965
chr9	98390000	98400000	chr9	98770000	98780000	5.41002	5.29277	0.00268584	0.00383344	0.00557811	0.0052044
chr9	98390000	98400000	chr9	98780000	98790000	7.72005	5.34949	0.00222602	0.00387369	0.00493099	0.00418241
chr9	98400000	98410000	chr9	98700000	98710000	6.35327	12.2185	0.00360049	0.00716459	0.00938366	0.00625735
chr9	98400000	98410000	chr9	98710000	98720000	7.89852	11.758	0.00325494	0.00570608	0.00856577	0.00678523
chr9	98410000	98420000	chr9	98700000	98710000	6.69941	12.2927	0.00369333	0.00687164	0.00966333	0.00718727
chr9	98410000	98420000	chr9	98710000	98720000	8.19976	12.4681	0.00325082	0.00523616	0.00824212	0.00788783
chr9	98420000	98430000	chr9	98710000	98720000	5.52297	12.9216	0.00324043	0.00468201	0.00868929	0.00711876
chr9	98540000	98550000	chr9	98700000	98710000	5.38243	12.2155	0.00387444	0.00644875	0.00699801	0.0109137
chr9	98540000	98550000	chr9	98710000	98720000	5.38705	16.2503	0.00303779	0.00562438	0.00637943	0.0099271
chr9	98550000	98560000	chr9	98690000	98700000	5.57326	10.9528	0.00445116	0.00748543	0.00875411	0.0108501
chr9	98550000	98560000	chr9	98700000	98710000	7.13213	17.0015	0.00350201	0.00684621	0.00870961	0.0109219
chr9	98550000	98560000	chr9	98710000	98720000	8.08295	18.1951	0.00289839	0.00524507	0.00775188	0.00954889
chr9	98560000	98570000	chr9	98700000	98710000	7.01418	17.5762	0.00364279	0.0062579	0.0103638	0.00912688
chr9	98560000	98570000	chr9	98710000	98720000	6.97834	13.8375	0.00341866	0.00449143	0.00885467	0.0078529
chr9	98570000	98580000	chr9	98700000	98710000	8.56013	22.0969	0.00378698	0.00537243	0.0119181	0.0089228
chr9	98570000	98580000	chr9	98710000	98720000	8.63788	17.4735	0.00363967	0.00410858	0.010498	0.00769903
chr9	98580000	98590000	chr9	98700000	98710000	5.95081	19.9747	0.00395639	0.00549719	0.0117726	0.00978709
chr9	98580000	98590000	chr9	98710000	98720000	6.70684	15.9726	0.0038191	0.00495207	0.0101897	0.00937389
chr9	98590000	98600000	chr9	98710000	98720000	6.02262	13.615	0.00389728	0.00560427	0.00914995	0.0101235
chr9	101730000	101740000	chr9	104480000	104490000	5.47759	6.71427	0.00149227	0.00395047	0.00350676	0.00283234
chr9	109240000	109250000	chr9	109300000	109310000	5.40371	7.86661	0.00837117	0.00701043	0.00827388	0.0150765
chr9	109590000	109600000	chr9	109770000	109780000	5.23707	5.80328	0.0031595	0.00302389	0.00498212	0.00635313
chr9	109590000	109600000	chr9	109780000	109790000	6.5009	6.70616	0.00323735	0.00352817	0.00571311	0.0069385
chr9	109610000	109620000	chr9	109780000	109790000	5.5	5.96075	0.00373849	0.00515973	0.00647741	0.00818292
chr9	109610000	109620000	chr9	109790000	109800000	5.6489	6.09589	0.00366787	0.00535452	0.00622315	0.00819917
chr9	113570000	113580000	chr9	113630000	113640000	5.97195	6.10384	0.00801492	0.00700723	0.0101947	0.0136075
chr9	113580000	113590000	chr9	113640000	113650000	8.7696	13.1949	0.00868039	0.00877836	0.0118681	0.0185368
chr9	113590000	113600000	chr9	113650000	113660000	11.2693	12.0194	0.00920669	0.00934166	0.0115219	0.0191492
chr9	114400000	114410000	chr9	115510000	115520000	5.54321	6.57092	0.00176661	0.00447276	0.00305565	0.0019172
chr9	114400000	114410000	chr9	115520000	115530000	6.63226	7.97432	0.00191868	0.005178	0.00347931	0.00165363
chr9	114410000	114420000	chr9	115510000	115520000	6.73256	6.90221	0.00190607	0.00484744	0.00292654	0.00266806
chr9	114410000	114420000	chr9	115520000	115530000	7.52462	8.26932	0.00204799	0.00571514	0.00347414	0.00250268
chr9	114410000	114420000	chr9	115530000	115540000	5.51551	8.47245	0.00185659	0.00513487	0.00353054	0.00237335
chr9	114420000	114430000	chr9	115520000	115530000	5.58354	5.90749	0.00217347	0.00511292	0.00291065	0.00381039
chr9	114650000	114660000	chr9	114990000	115000000	5.56186	5.63762	0.00356598	0.00243026	0.00560287	0.00655258
chr9	114650000	114660000	chr9	115000000	115010000	6.22405	5.31603	0.00403192	0.00280606	0.00612661	0.00718248
chr9	114650000	114660000	chr9	115510000	115520000	8.76502	8.59395	0.00153914	0.00219762	0.00428261	0.00394144
chr9	114650000	114660000	chr9	115520000	115530000	8.10682	7.95216	0.00171885	0.00200808	0.00400091	0.00453914
chr9	114660000	114670000	chr9	114980000	114990000	6.589	5.70712	0.00303616	0.00223468	0.00575155	0.00456319
chr9	114660000	114670000	chr9	114990000	115000000	9.69675	6.03952	0.00365477	0.00252543	0.00621033	0.00627505
chr9	114660000	114670000	chr9	115500000	115510000	9.06639	6.30245	0.00179445	0.00184735	0.00421333	0.00376028
chr9	114660000	114670000	chr9	115510000	115520000	12.368	9.81739	0.00179617	0.00203375	0.00490624	0.00447623
chr9	114660000	114670000	chr9	115520000	115530000	11.9705	8.27231	0.00213673	0.00212352	0.00479505	0.00531818
chr9	114670000	114680000	chr9	114990000	115000000	8.26322	6.07727	0.00355145	0.00238529	0.00627674	0.00565246
chr9	114670000	114680000	chr9	115500000	115510000	7.08238	7.46454	0.00203556	0.00172308	0.00454567	0.0042882
chr9	114670000	114680000	chr9	115510000	115520000	10.7536	8.51174	0.00213439	0.00190654	0.00504852	0.00484543
chr9	114670000	114680000	chr9	115520000	115530000	10.36	6.21469	0.00240681	0.00240353	0.00492377	0.00544699
chr9	114680000	114690000	chr9	114900000	114910000	7.78402	9.11017	0.00436025	0.0038892	0.00631202	0.00979542
chr9	114680000	114690000	chr9	114910000	114920000	7.17728	7.87513	0.00460921	0.00324532	0.00578167	0.00917043
chr9	114690000	114700000	chr9	114900000	114910000	6.25963	8.65528	0.00449117	0.00361637	0.00668498	0.00988847
chr9	114690000	114700000	chr9	114910000	114920000	5.98416	7.5723	0.00434103	0.00306185	0.00586017	0.0086881
chr9	114700000	114710000	chr9	114900000	114910000	5.36462	8.0782	0.0039278	0.00368672	0.00655046	0.00892466
chr9	115030000	115040000	chr9	115520000	115530000	9.8526	5.35726	0.00227079	0.00251266	0.00422945	0.00493196
chr9	117150000	117160000	chr9	117380000	117390000	5.65086	5.73738	0.00273714	0.00327994	0.00422714	0.00621872
chr9	117160000	117170000	chr9	117360000	117370000	5.89494	5.35276	0.00277596	0.00267399	0.00477573	0.00539216
chr9	117160000	117170000	chr9	117370000	117380000	6.66146	6.13094	0.00283375	0.00335951	0.00467059	0.00642327
chr9	117160000	117170000	chr9	117380000	117390000	8.44132	7.30956	0.00277502	0.00347268	0.00398275	0.00699
chr9	117160000	117170000	chr9	117390000	117400000	6.68819	9.0243	0.00273551	0.00251701	0.00382711	0.00700125
chr9	117790000	117800000	chr9	119190000	119200000	7.18553	5.31794	0.000919252	0.000829358	0.0026806	0.00122938
chr9	117790000	117800000	chr9	119380000	119390000	5.18851	5.56971	0.0015532	0.00152591	0.00371234	0.00209792
chr9	117800000	117810000	chr9	119370000	119380000	6.5602	6.98253	0.0014101	0.00148037	0.0036611	0.00253703
chr9	117800000	117810000	chr9	119380000	119390000	7.10052	7.7253	0.00134127	0.00103298	0.00351278	0.00204707
chr9	118150000	118160000	chr9	119270000	119280000	9.70432	8.50585	0.00164278	0.00143708	0.00202303	0.00494529
chr9	118150000	118160000	chr9	119280000	119290000	7.04484	8.82776	0.00140257	0.00127074	0.00184676	0.00458831
chr9	118150000	118160000	chr9	119290000	119300000	6.96997	7.26882	0.00123205	0.00134396	0.00165849	0.00375993
chr9	118150000	118160000	chr9	119360000	119370000	5.94975	7.02039	0.00146679	0.00215179	0.00303495	0.004252
chr9	118150000	118160000	chr9	119370000	119380000	7.41109	7.168	0.00135842	0.00167142	0.00320269	0.00361062
chr9	118160000	118170000	chr9	119270000	119280000	7.31508	8.56014	0.00155128	0.00165296	0.00264978	0.00492133
chr9	118160000	118170000	chr9	119280000	119290000	6.10111	8.91783	0.00141669	0.00143695	0.00270195	0.00460978
chr9	118160000	118170000	chr9	119290000	119300000	5.92298	8.81607	0.00132082	0.00144904	0.00240959	0.00435791
chr9	118160000	118170000	chr9	119360000	119370000	6.44226	5.7035	0.00176374	0.00298459	0.00360969	0.0047384
chr9	118160000	118170000	chr9	119370000	119380000	7.37243	5.89462	0.00159331	0.00245518	0.00357645	0.00432977
chr9	119370000	119380000	chr9	120350000	120360000	6.89532	5.41154	0.00152006	0.00310586	0.00280726	0.0036899
chr9	119380000	119390000	chr9	120350000	120360000	8.5176	5.60036	0.0015046	0.00310113	0.00307804	0.00390324
chr9	119380000	119390000	chr9	120360000	120370000	6.7773	6.63143	0.00148988	0.00216378	0.00317487	0.00418507
chr9	121760000	121770000	chr9	121990000	122000000	6.88483	6.42099	0.00437993	0.00398977	0.00788103	0.00776431
chr9	121770000	121780000	chr9	121980000	121990000	7.82438	9.41835	0.00444007	0.00315132	0.00663905	0.00954009
chr9	121770000	121780000	chr9	121990000	122000000	9.4077	8.87073	0.0040399	0.00294002	0.00722077	0.00795033
chr9	121780000	121790000	chr9	121980000	121990000	5.637	6.99082	0.00453547	0.00358465	0.00627702	0.00947635
chr9	121790000	121800000	chr9	121980000	121990000	6.46192	7.39065	0.00410469	0.00396091	0.00663158	0.0092399
chr9	123110000	123120000	chr9	123320000	123330000	5.57681	11.086	0.00422775	0.00300895	0.00820361	0.00855841
chr9	124780000	124790000	chr9	124840000	124850000	7.04235	7.37794	0.010454	0.00802912	0.0136695	0.0173305
chr9	124790000	124800000	chr9	124850000	124860000	6.74541	8.29207	0.00916049	0.00717014	0.0129602	0.0155388
chr9	126870000	126880000	chr9	127190000	127200000	5.65305	7.16217	0.00284975	0.00318186	0.00560869	0.00592877
chr9	127130000	127140000	chr9	127190000	127200000	5.85232	7.2154	0.00794234	0.00719672	0.0133602	0.0106975
chr9	127210000	127220000	chr9	127370000	127380000	6.63395	6.03016	0.00433068	0.00524601	0.00848746	0.00697002
chr9	127220000	127230000	chr9	127370000	127380000	5.38798	6.68978	0.00435504	0.0053157	0.00892782	0.0061864
chr9	127250000	127260000	chr9	127430000	127440000	6.04927	7.85348	0.00431434	0.00297281	0.00618244	0.00889411
chr9	127920000	127930000	chr9	128090000	128100000	5.54013	9.58257	0.00426374	0.00498131	0.00902549	0.00867139
chr9	127920000	127930000	chr9	128100000	128110000	7.40078	12.335	0.00411155	0.00551596	0.0102553	0.00834468
chr9	127920000	127930000	chr9	128110000	128120000	9.79206	13.7585	0.00393744	0.00606601	0.0107258	0.00883366
chr9	127920000	127930000	chr9	128120000	128130000	8.88376	14.4654	0.00352623	0.00584983	0.0105539	0.00817456
chr9	127930000	127940000	chr9	127990000	128000000	5.71604	10.1852	0.00667917	0.0065835	0.0107095	0.0141984
chr9	127930000	127940000	chr9	128080000	128090000	5.74498	10.2185	0.00505299	0.00521361	0.00983814	0.0107826
chr9	127930000	127940000	chr9	128090000	128100000	10.3439	14.0273	0.0049232	0.00498182	0.0111269	0.0104669
chr9	127930000	127940000	chr9	128100000	128110000	11.5482	12.0667	0.00510325	0.00575729	0.0115096	0.00989798
chr9	127930000	127940000	chr9	128110000	128120000	13.0474	14.0957	0.00478757	0.00658345	0.0123326	0.0101484
chr9	127930000	127940000	chr9	128120000	128130000	11.5901	15.3966	0.00433623	0.00574334	0.0121759	0.00964124
chr9	127930000	127940000	chr9	128130000	128140000	8.16349	15.7346	0.00361976	0.00501012	0.0109328	0.00788797
chr9	127940000	127950000	chr9	128080000	128090000	5.4745	12.7142	0.00511626	0.00563122	0.0113713	0.0106152
chr9	127940000	127950000	chr9	128090000	128100000	9.74113	17.7677	0.00529932	0.00510712	0.0126203	0.0113417
chr9	127940000	127950000	chr9	128100000	128110000	11.0517	10.8624	0.00596193	0.00598673	0.0122903	0.0106489
chr9	127940000	127950000	chr9	128110000	128120000	12.3644	10.3051	0.00584411	0.00673885	0.0129617	0.0104457
chr9	127940000	127950000	chr9	128120000	128130000	10.7709	10.8328	0.00520255	0.0058102	0.0122348	0.00945989
chr9	127940000	127950000	chr9	128130000	128140000	7.04421	12.4369	0.00411302	0.00490655	0.0108017	0.00799812
chr9	127950000	127960000	chr9	128090000	128100000	7.38646	16.7928	0.00569468	0.00536526	0.0127601	0.0118688
chr9	127950000	127960000	chr9	128100000	128110000	8.70588	11.5182	0.00613487	0.00601014	0.0125253	0.0114089
chr9	127950000	127960000	chr9	128110000	128120000	9.8076	9.71891	0.00612553	0.0062858	0.0125869	0.0113107
chr9	127950000	127960000	chr9	128120000	128130000	7.10472	7.63668	0.00561741	0.00558191	0.010943	0.00969297
chr9	129110000	129120000	chr9	129610000	129620000	5.62253	7.05791	0.00551366	0.00643579	0.00667611	0.011512
chr9	129110000	129120000	chr9	129620000	129630000	5.73114	9.57978	0.005453	0.00711663	0.0059292	0.0125639
chr9	129120000	129130000	chr9	129380000	129390000	5.28156	5.84725	0.00284851	0.00293099	0.00543881	0.00541964
chr9	129120000	129130000	chr9	129490000	129500000	6.05609	6.52872	0.00221422	0.00401156	0.004915	0.00485963
chr9	129120000	129130000	chr9	129500000	129510000	6.4288	7.29032	0.00220667	0.00392321	0.00517819	0.00464435
chr9	129120000	129130000	chr9	129600000	129610000	6.32944	5.49935	0.00666304	0.0066477	0.00890725	0.0119259
chr9	129120000	129130000	chr9	129610000	129620000	9.07454	7.3456	0.00702452	0.00843767	0.0088083	0.0139065
chr9	129120000	129130000	chr9	129620000	129630000	9.08482	9.51542	0.00679507	0.00903345	0.00834794	0.0145165
chr9	129130000	129140000	chr9	129370000	129380000	5.85457	9.07404	0.00293112	0.00312773	0.00546017	0.0068126
chr9	129130000	129140000	chr9	129380000	129390000	6.46918	11.4364	0.00270907	0.00304448	0.00606186	0.00663554
chr9	129130000	129140000	chr9	129390000	129400000	5.75752	10.7823	0.00292716	0.00295598	0.00657751	0.00662076
chr9	129130000	129140000	chr9	129470000	129480000	5.64402	5.54599	0.00338363	0.00450953	0.00673005	0.00615787
chr9	129130000	129140000	chr9	129480000	129490000	8.73852	6.10108	0.00329764	0.00483499	0.00649129	0.00676576
chr9	129130000	129140000	chr9	129490000	129500000	10.0122	8.2382	0.00285658	0.00466378	0.00647543	0.00660851
chr9	129130000	129140000	chr9	129500000	129510000	9.5795	8.65604	0.00274164	0.00487002	0.00656972	0.00591485
chr9	129130000	129140000	chr9	129510000	129520000	6.85461	7.27148	0.00280844	0.00542841	0.00610677	0.0056821
chr9	129130000	129140000	chr9	129600000	129610000	5.47645	6.10724	0.00789691	0.00819012	0.0103898	0.0143005
chr9	129130000	129140000	chr9	129610000	129620000	7.97626	7.16026	0.00826476	0.0094463	0.0106188	0.0156973
chr9	129130000	129140000	chr9	129620000	129630000	9.02595	6.50513	0.00803347	0.00952583	0.0105002	0.0148134
chr9	129140000	129150000	chr9	129380000	129390000	5.4394	8.21051	0.00327446	0.00390669	0.00621285	0.00713695
chr9	129140000	129150000	chr9	129470000	129480000	8.35156	9.34606	0.00379316	0.00510963	0.00893649	0.00715406
chr9	129140000	129150000	chr9	129480000	129490000	12.2257	9.4561	0.00373162	0.00533182	0.00817457	0.00826233
chr9	129140000	129150000	chr9	129490000	129500000	12.5791	10.1211	0.00341264	0.00480314	0.00732584	0.00839054
chr9	129140000	129150000	chr9	129500000	129510000	12.1141	7.95634	0.00326937	0.00511903	0.00685122	0.0072999
chr9	129140000	129150000	chr9	129510000	129520000	9.10566	6.31305	0.00328081	0.00568799	0.00657935	0.006432
chr9	129150000	129160000	chr9	129470000	129480000	7.92772	9.70963	0.00424863	0.00587921	0.0100629	0.00715137
chr9	129150000	129160000	chr9	129480000	129490000	9.22672	10.0143	0.00407868	0.00647421	0.0092052	0.00841667
chr9	129150000	129160000	chr9	129490000	129500000	8.02641	8.30055	0.00393957	0.00559398	0.0076343	0.00871862
chr9	129150000	129160000	chr9	129500000	129510000	7.78482	6.86661	0.00371426	0.00521117	0.00633447	0.00821869
chr9	129150000	129160000	chr9	129510000	129520000	5.52834	6.69706	0.00351237	0.00507762	0.00617292	0.00773399
chr9	129160000	129170000	chr9	129470000	129480000	5.34712	6.86009	0.00464666	0.00608577	0.00964405	0.00716937
chr9	129160000	129170000	chr9	129480000	129490000	5.67331	7.40871	0.00453783	0.0065404	0.00911024	0.00829689
chr9	129260000	129270000	chr9	129480000	129490000	8.01181	11.3596	0.00271437	0.00425596	0.00442647	0.00806371
chr9	129490000	129500000	chr9	129610000	129620000	5.55881	5.9299	0.00510264	0.00628099	0.0089301	0.00906341
chr9	130100000	130110000	chr9	130380000	130390000	5.56352	5.32143	0.00307031	0.00202186	0.0023543	0.00589198
chr9	130110000	130120000	chr9	130300000	130310000	8.1129	6.04932	0.00400716	0.00405174	0.00470508	0.00859485
chr9	130110000	130120000	chr9	130320000	130330000	6.83056	5.59261	0.00314654	0.00414583	0.00581114	0.00625273
chr9	130120000	130130000	chr9	130320000	130330000	6.02943	10.026	0.00295586	0.00413835	0.0069999	0.00677487
chr9	130120000	130130000	chr9	130330000	130340000	6.7581	12.3906	0.00255514	0.00447267	0.00745142	0.00633626
chr9	130120000	130130000	chr9	130340000	130350000	5.73557	10.8464	0.00242724	0.00387463	0.00678679	0.00571813
chr9	130130000	130140000	chr9	130320000	130330000	6.08751	12.5726	0.002556	0.00417131	0.00685036	0.00738289
chr9	130130000	130140000	chr9	130330000	130340000	7.52648	13.7506	0.00211288	0.0044833	0.00696021	0.00656009
chr9	130130000	130140000	chr9	130340000	130350000	7.56379	9.88306	0.00217564	0.00413463	0.00627173	0.00547996
chr9	131170000	131180000	chr9	131310000	131320000	6.51108	5.73934	0.00540717	0.00420126	0.00849895	0.00909449
chr9	131170000	131180000	chr9	131320000	131330000	7.43895	9.80291	0.00508177	0.00405824	0.0093121	0.0101106
chr9	131180000	131190000	chr9	131320000	131330000	6.34526	6.38087	0.00509395	0.00442161	0.00821161	0.00954738
chr9	131490000	131500000	chr9	131740000	131750000	6.82315	5.33308	0.00339882	0.00558363	0.0064698	0.00557567
chr9	131500000	131510000	chr9	131740000	131750000	6.18475	6.38714	0.0034849	0.00609739	0.0065239	0.00621912
chr9	131580000	131590000	chr9	131720000	131730000	6.23958	5.34006	0.00630255	0.00927649	0.00973237	0.0109386
chr9	131580000	131590000	chr9	131730000	131740000	5.99759	7.61033	0.00650139	0.00937661	0.0110546	0.0125418
chr9	131580000	131590000	chr9	131740000	131750000	6.56326	9.47378	0.00567842	0.00766675	0.0106973	0.011992
chr9	131580000	131590000	chr9	132250000	132260000	5.72602	6.32926	0.00210051	0.00155213	0.00393316	0.00416671
chr9	131590000	131600000	chr9	131710000	131720000	6.61232	9.08638	0.00542959	0.00920379	0.00992271	0.0107455
chr9	131590000	131600000	chr9	131720000	131730000	11.8516	10.4904	0.00614897	0.0104394	0.0114014	0.0126644
chr9	131590000	131600000	chr9	131730000	131740000	10.8129	12.2048	0.00637137	0.0100466	0.0131035	0.0135394
chr9	131590000	131600000	chr9	131740000	131750000	10.7913	13.9185	0.00554354	0.00804137	0.0123324	0.0126715
chr9	131590000	131600000	chr9	131750000	131760000	6.19085	9.1485	0.00455619	0.00619054	0.00868643	0.0100849
chr9	131590000	131600000	chr9	132250000	132260000	6.08554	6.90509	0.0021803	0.00170021	0.00429906	0.00430134
chr9	131600000	131610000	chr9	131710000	131720000	5.65707	8.34813	0.00582846	0.00935542	0.0107788	0.0103338
chr9	131600000	131610000	chr9	131720000	131730000	11.7931	10.9823	0.00620372	0.0103289	0.0119052	0.0122959
chr9	131600000	131610000	chr9	131730000	131740000	13.3636	14.4695	0.00606858	0.0103002	0.0133309	0.0129824
chr9	131600000	131610000	chr9	131740000	131750000	12.9755	16.4404	0.00516538	0.00844967	0.0121688	0.0124549
chr9	131600000	131610000	chr9	131750000	131760000	6.31539	10.3499	0.00428425	0.00647063	0.00840015	0.0100594
chr9	131610000	131620000	chr9	131720000	131730000	8.37659	8.77815	0.00600444	0.0090465	0.0115015	0.0102197
chr9	131610000	131620000	chr9	131730000	131740000	10.8824	12.558	0.00561804	0.0091127	0.0119813	0.0112192
chr9	131610000	131620000	chr9	131740000	131750000	10.7537	13.5557	0.00485926	0.00799813	0.0105568	0.0114225
chr9	131620000	131630000	chr9	131730000	131740000	6.95188	8.81651	0.00566404	0.00718079	0.0108086	0.0105408
chr9	131620000	131630000	chr9	131740000	131750000	6.69246	7.79837	0.00494494	0.00662272	0.00905014	0.00993405
chr9	131840000	131850000	chr9	132210000	132220000	5.84982	6.10894	0.00420087	0.00293974	0.00744889	0.0050765
chr9	133160000	133170000	chr9	133340000	133350000	6.6609	8.00162	0.00377591	0.00469489	0.00737052	0.00825365
chr9	133160000	133170000	chr9	133350000	133360000	7.21736	6.60082	0.00357012	0.00422781	0.00651851	0.00766192
chr9	133170000	133180000	chr9	133340000	133350000	7.96366	12.0104	0.00368526	0.00526262	0.00789429	0.00964452
chr9	133170000	133180000	chr9	133350000	133360000	7.66778	10.8666	0.00313877	0.00458802	0.00685326	0.00837292
chr9	133180000	133190000	chr9	133340000	133350000	6.91474	15.3816	0.00338534	0.00546737	0.00798967	0.0105751
chr9	133180000	133190000	chr9	133350000	133360000	7.14231	16.2228	0.00254256	0.00511006	0.0064615	0.00882646
chr9	134370000	134380000	chr9	134430000	134440000	10.158	5.94692	0.0111221	0.012642	0.0174959	0.0151014
chr9	134540000	134550000	chr9	135390000	135400000	7.15725	11.7652	0.00169174	0.0018405	0.0027809	0.00569986
chr9	134540000	134550000	chr9	135400000	135410000	7.97883	10.9973	0.0016923	0.00195828	0.00263456	0.00567678
chr9	134540000	134550000	chr9	135410000	135420000	5.20441	7.87674	0.00160061	0.00224197	0.00269391	0.00508599
chr9	134550000	134560000	chr9	135400000	135410000	5.52067	11.5513	0.00147788	0.00208589	0.00223588	0.00534981
chr9	135080000	135090000	chr9	135360000	135370000	5.67393	6.16914	0.0106042	0.00624045	0.00708615	0.00696198
chr9	135090000	135100000	chr9	135360000	135370000	6.70079	5.36028	0.0106486	0.00688897	0.00705854	0.00697578
chr9	135220000	135230000	chr9	135400000	135410000	5.79792	7.47254	0.00350918	0.00506737	0.00761007	0.00519679
chr9	135220000	135230000	chr9	135410000	135420000	5.34501	5.42294	0.00316987	0.00496064	0.00661652	0.00412131
chr9	135230000	135240000	chr9	135400000	135410000	8.23787	8.46935	0.00334379	0.00563445	0.00725394	0.00656856
chr9	135240000	135250000	chr9	135390000	135400000	5.45933	10.957	0.00327492	0.00628551	0.00658008	0.00825007
chr9	135240000	135250000	chr9	135400000	135410000	10.7594	11.6597	0.00305165	0.00603153	0.00655297	0.00801329
chr9	135240000	135250000	chr9	135410000	135420000	11.6211	8.59393	0.00291558	0.00487392	0.0058474	0.00720768
chr9	135240000	135250000	chr9	135420000	135430000	7.11162	5.47762	0.00279608	0.00356096	0.00447691	0.00639953
chr9	135250000	135260000	chr9	135400000	135410000	9.07883	10.5323	0.00315823	0.00678243	0.0052587	0.00801035
chr9	135250000	135260000	chr9	135410000	135420000	9.44327	8.8834	0.00308129	0.00600916	0.0052708	0.00772701
chr9	135260000	135270000	chr9	135400000	135410000	5.90483	5.31922	0.00360014	0.00630392	0.0049272	0.0068549
chr9	135580000	135590000	chr9	135810000	135820000	5.78296	10.8553	0.00227462	0.00204476	0.00539185	0.00576476
chr9	135590000	135600000	chr9	135790000	135800000	6.75945	14.3812	0.00287643	0.00256579	0.00722983	0.00717539
chr9	135590000	135600000	chr9	135800000	135810000	7.68171	15.2109	0.0027083	0.00245757	0.00725843	0.00697489
chr9	135590000	135600000	chr9	135810000	135820000	8.55714	12.8647	0.00255058	0.00223614	0.00653291	0.00627768
chr9	135590000	135600000	chr9	135820000	135830000	8.09623	7.75657	0.00261626	0.00223058	0.00545282	0.0055782
chr9	135600000	135610000	chr9	135730000	135740000	6.8214	6.44357	0.00375008	0.00533973	0.0073382	0.00738965
chr9	135600000	135610000	chr9	135790000	135800000	5.43482	8.01123	0.0033553	0.0029329	0.00664003	0.00692666
chr9	135600000	135610000	chr9	135800000	135810000	6.43989	8.56525	0.00326142	0.00278438	0.00671553	0.00691497
chr9	135600000	135610000	chr9	135810000	135820000	6.69181	10.2981	0.00306943	0.00222743	0.0065089	0.00674175
chr9	135600000	135610000	chr9	135820000	135830000	5.68681	7.82777	0.00316636	0.00209088	0.00610947	0.00612443
chr9	135610000	135620000	chr9	135800000	135810000	6.49396	6.82261	0.00311453	0.00278552	0.00596992	0.00624356
chr9	135790000	135800000	chr9	135960000	135970000	5.73812	8.41493	0.00296111	0.00318336	0.00623975	0.00658576
chr9	135790000	135800000	chr9	136120000	136130000	5.57831	7.89647	0.00235207	0.00259446	0.00537631	0.00584394
chr9	135800000	135810000	chr9	135950000	135960000	7.15453	11.4776	0.00319388	0.00342729	0.00744483	0.00708835
chr9	135800000	135810000	chr9	135960000	135970000	7.71049	10.3912	0.00293068	0.00343079	0.00690775	0.00701016
chr9	135800000	135810000	chr9	136120000	136130000	8.8734	6.61261	0.00243863	0.00305054	0.00507322	0.00567365
chr9	135820000	135830000	chr9	136110000	136120000	6.50198	5.81734	0.00256193	0.00257002	0.00485148	0.00552872
chr9	135820000	135830000	chr9	136120000	136130000	7.5409	6.08226	0.00242762	0.00252311	0.00500758	0.00484549
chr9	135890000	135900000	chr9	136110000	136120000	5.30719	8.27791	0.00347731	0.003823	0.00477792	0.00862407
chr9	135890000	135900000	chr9	136120000	136130000	5.26126	6.83514	0.00367262	0.00370892	0.00479239	0.00852238
chr9	135900000	135910000	chr9	136120000	136130000	5.73462	10.6833	0.00327493	0.00403494	0.00525646	0.00932576
chr9	136390000	136400000	chr9	136450000	136460000	6.54577	7.79949	0.0076333	0.00852049	0.0120313	0.0143723
chr9	136960000	136970000	chr9	137020000	137030000	5.95577	7.61032	0.00872477	0.0103686	0.0130487	0.0163749
chr9	137150000	137160000	chr9	137210000	137220000	5.43095	5.68519	0.0103034	0.0138275	0.0148479	0.0172675
chr10	290000	300000	chr10	600000	610000	6.16161	9.92731	0.00247119	0.00475263	0.00478893	0.00718547
chr10	290000	300000	chr10	610000	620000	5.77596	7.72839	0.00290596	0.00378794	0.0044907	0.00753054
chr10	340000	350000	chr10	790000	800000	6.13523	5.67409	0.00432535	0.00399965	0.00874507	0.00588544
chr10	350000	360000	chr10	780000	790000	5.20171	6.77363	0.00396485	0.00372353	0.00838269	0.00533188
chr10	490000	500000	chr10	780000	790000	5.52309	5.88164	0.00538272	0.00408325	0.00832733	0.00867456
chr10	500000	510000	chr10	780000	790000	5.59398	7.66877	0.00512381	0.00455661	0.00866199	0.00995074
chr10	510000	520000	chr10	780000	790000	6.49958	7.91147	0.00509446	0.00438727	0.0084886	0.0100903
chr10	1450000	1460000	chr10	1510000	1520000	6.95782	9.96443	0.0074662	0.00790667	0.00820174	0.0155069
chr10	1460000	1470000	chr10	1520000	1530000	6.77327	10.3245	0.00747717	0.0080695	0.0079922	0.0159915
chr10	1660000	1670000	chr10	1720000	1730000	5.98249	5.45791	0.00691333	0.00950021	0.0103479	0.0109731
chr10	1660000	1670000	chr10	3040000	3050000	7.14968	5.73097	0.00201508	0.00392265	0.00424684	0.00401798
chr10	1660000	1670000	chr10	3050000	3060000	7.52701	7.83531	0.00159419	0.00357507	0.00366463	0.00367923
chr10	1720000	1730000	chr10	2030000	2040000	6.88918	10.128	0.00284058	0.00585355	0.00592135	0.00560233
chr10	1720000	1730000	chr10	2040000	2050000	6.08697	7.94699	0.00304014	0.00561124	0.00555007	0.00661749
chr10	1720000	1730000	chr10	2920000	2930000	8.96321	6.33041	0.00298422	0.00420472	0.00592426	0.00579125
chr10	1720000	1730000	chr10	3060000	3070000	10.3553	5.76273	0.00195219	0.004325	0.00340829	0.00332443
chr10	1730000	1740000	chr10	2010000	2020000	5.56641	7.09331	0.00411677	0.00807155	0.00562557	0.00582263
chr10	1730000	1740000	chr10	2020000	2030000	6.52472	7.81303	0.00384837	0.00752735	0.00610095	0.00583714
chr10	1730000	1740000	chr10	2030000	2040000	8.05829	9.34614	0.00342354	0.00676305	0.00646265	0.00618695
chr10	1730000	1740000	chr10	2040000	2050000	5.94085	6.78829	0.00360375	0.00599247	0.00618604	0.00694789
chr10	1730000	1740000	chr10	2410000	2420000	5.37634	6.38939	0.00259078	0.00534246	0.00469145	0.00438369
chr10	1730000	1740000	chr10	3030000	3040000	7.18724	5.77979	0.0025101	0.00374952	0.00521684	0.00507332
chr10	1730000	1740000	chr10	3040000	3050000	12.6063	5.47154	0.00257856	0.00379835	0.00532002	0.00524018
chr10	1730000	1740000	chr10	3050000	3060000	12.3121	5.45316	0.00224015	0.00400422	0.0047357	0.00420371
chr10	1730000	1740000	chr10	3060000	3070000	10.5892	7.39587	0.00170519	0.00392621	0.00400499	0.003495
chr10	1740000	1750000	chr10	2010000	2020000	5.75311	8.37083	0.00416292	0.00834982	0.00640804	0.00609688
chr10	1740000	1750000	chr10	2020000	2030000	6.54999	7.51512	0.00403217	0.0078278	0.00618789	0.00599329
chr10	1740000	1750000	chr10	2030000	2040000	7.20909	6.34194	0.00382785	0.00709538	0.00626642	0.00577835
chr10	1740000	1750000	chr10	3030000	3040000	7.66978	6.73592	0.00222229	0.00314885	0.00497553	0.00453525
chr10	1740000	1750000	chr10	3040000	3050000	11.2361	5.91549	0.00228865	0.00308504	0.00491796	0.0045465
chr10	1740000	1750000	chr10	3060000	3070000	9.73672	6.03676	0.00158894	0.00329335	0.00372894	0.00331565
chr10	1750000	1760000	chr10	2010000	2020000	5.28485	6.12325	0.00401782	0.00715699	0.00645808	0.00633391
chr10	2510000	2520000	chr10	2910000	2920000	7.1353	9.13492	0.00259711	0.00334062	0.00529033	0.00668035
chr10	2520000	2530000	chr10	2910000	2920000	7.00419	7.03652	0.00283573	0.00332011	0.00541558	0.00619455
chr10	2950000	2960000	chr10	3010000	3020000	5.44855	6.40618	0.00516076	0.00622036	0.00775854	0.0101238
chr10	3250000	3260000	chr10	4280000	4290000	5.30073	8.16671	0.00209644	0.00449574	0.00231329	0.00505343
chr10	4290000	4300000	chr10	4650000	4660000	6.0346	5.85435	0.00249734	0.00539721	0.00432516	0.00312371
chr10	4290000	4300000	chr10	4660000	4670000	5.96268	5.7604	0.00264038	0.00506522	0.00485497	0.00239431
chr10	4820000	4830000	chr10	5370000	5380000	8.19937	9.88296	0.00250573	0.00334932	0.00545235	0.00720656
chr10	4820000	4830000	chr10	5380000	5390000	7.68428	9.32353	0.00297462	0.00375521	0.00634814	0.00788026
chr10	4820000	4830000	chr10	5390000	5400000	8.19598	9.08783	0.00312906	0.00427312	0.00631847	0.00833556
chr10	4830000	4840000	chr10	5370000	5380000	5.9161	10.4795	0.00301216	0.00408582	0.00608799	0.00833243
chr10	4830000	4840000	chr10	5380000	5390000	5.56652	8.1006	0.0036444	0.00444542	0.0071054	0.00852043
chr10	4830000	4840000	chr10	5390000	5400000	6.52045	6.14801	0.00394978	0.00538778	0.00715431	0.00829122
chr10	9600000	9610000	chr10	11200000	11210000	5.32292	5.71024	0.00108883	0.00266116	0.00303906	0.0031958
chr10	13600000	13610000	chr10	14370000	14380000	6.21962	7.41125	0.00132729	0.00214238	0.00283598	0.00421876
chr10	13610000	13620000	chr10	14360000	14370000	5.7329	13.787	0.00130746	0.00133714	0.00283647	0.00526243
chr10	13610000	13620000	chr10	14370000	14380000	8.49921	12.4708	0.00121594	0.00191225	0.00310713	0.00503275
chr10	13610000	13620000	chr10	14380000	14390000	6.79672	8.6447	0.0014008	0.00222412	0.0030677	0.0047414
chr10	13610000	13620000	chr10	14390000	14400000	5.94078	6.54353	0.00162543	0.00230214	0.00264854	0.00474056
chr10	13620000	13630000	chr10	14360000	14370000	6.65248	12.3816	0.00134008	0.00147417	0.00338829	0.00524786
chr10	13620000	13630000	chr10	14370000	14380000	10.3631	10.8696	0.00128875	0.00191434	0.00359	0.00481178
chr10	13620000	13630000	chr10	14380000	14390000	8.40879	8.22227	0.00146331	0.00210482	0.0034236	0.004264
chr10	13620000	13630000	chr10	14460000	14470000	8.16259	8.67958	0.00185431	0.00235533	0.00398651	0.00523581
chr10	13620000	13630000	chr10	14470000	14480000	12.8718	8.3898	0.00185961	0.00264343	0.00397846	0.00515602
chr10	13620000	13630000	chr10	14480000	14490000	10.7882	6.10401	0.00174879	0.00272678	0.00371042	0.00435452
chr10	13630000	13640000	chr10	14370000	14380000	6.21325	8.23463	0.00145062	0.0022793	0.00403322	0.00455732
chr10	13630000	13640000	chr10	14380000	14390000	5.79527	7.42707	0.00157628	0.0022731	0.00384471	0.00431534
chr10	13630000	13640000	chr10	14460000	14470000	7.49976	14.8874	0.00144003	0.00202815	0.00430887	0.00559515
chr10	13630000	13640000	chr10	14470000	14480000	10.6788	12.2383	0.00156355	0.00244382	0.0040038	0.00544674
chr10	13630000	13640000	chr10	14480000	14490000	6.88756	7.33895	0.00161636	0.00267099	0.00357887	0.00453016
chr10	13640000	13650000	chr10	14460000	14470000	7.21718	14.5932	0.00133374	0.00202515	0.00432387	0.00506396
chr10	13640000	13650000	chr10	14470000	14480000	9.66755	9.99362	0.00148599	0.00260304	0.00408159	0.0045644
chr10	13650000	13660000	chr10	14460000	14470000	5.25648	9.44918	0.00141398	0.00216514	0.00417999	0.00351328
chr10	13650000	13660000	chr10	14470000	14480000	8.34821	8.04531	0.00147033	0.00285605	0.00423926	0.00320291
chr10	13660000	13670000	chr10	14470000	14480000	5.966	7.05149	0.00147505	0.00301672	0.00400081	0.00319944
chr10	13680000	13690000	chr10	13740000	13750000	5.19647	5.29981	0.0076142	0.0115362	0.0101625	0.0125758
chr10	13790000	13800000	chr10	14460000	14470000	6.14026	8.43559	0.00203099	0.00340072	0.00535303	0.00445156
chr10	13790000	13800000	chr10	14470000	14480000	10.178	5.89195	0.0023352	0.00411636	0.00515184	0.00431846
chr10	13800000	13810000	chr10	14460000	14470000	7.09844	10.0925	0.00201243	0.0033315	0.00579338	0.00409382
chr10	13800000	13810000	chr10	14470000	14480000	10.7398	8.9548	0.00218149	0.00371766	0.00573738	0.00358177
chr10	13810000	13820000	chr10	14470000	14480000	7.41282	8.22823	0.00204411	0.00407097	0.00506638	0.00293895
chr10	13810000	13820000	chr10	14480000	14490000	5.71775	6.33884	0.00200817	0.00409191	0.00408149	0.00246683
chr10	13870000	13880000	chr10	14460000	14470000	6.62204	8.92021	0.00160115	0.00368173	0.00400341	0.00497676
chr10	13870000	13880000	chr10	14470000	14480000	9.52722	8.28027	0.00151501	0.00375725	0.00380122	0.00402915
chr10	13870000	13880000	chr10	14480000	14490000	7.54106	6.85948	0.00142927	0.00356861	0.00307522	0.00320661
chr10	13880000	13890000	chr10	14470000	14480000	7.44049	9.87636	0.00157066	0.00405158	0.00444585	0.00388464
chr10	13880000	13890000	chr10	14480000	14490000	6.1156	7.45229	0.00157832	0.00387971	0.00383524	0.0032181
chr10	13890000	13900000	chr10	14460000	14470000	7.46341	9.41778	0.00164861	0.00364693	0.0046747	0.0042274
chr10	13890000	13900000	chr10	14470000	14480000	9.52323	12.1852	0.00153036	0.00420662	0.00492558	0.00377294
chr10	13890000	13900000	chr10	14480000	14490000	7.99554	8.13936	0.00166713	0.00394546	0.00473933	0.00339206
chr10	13970000	13980000	chr10	14470000	14480000	6.43617	5.83405	0.0018336	0.00269105	0.00322292	0.00468951
chr10	13980000	13990000	chr10	14470000	14480000	6.72922	8.15277	0.00169062	0.00275645	0.00416632	0.00456149
chr10	13990000	14000000	chr10	14470000	14480000	8.87647	9.24336	0.00175933	0.00334582	0.00510378	0.00426333
chr10	13990000	14000000	chr10	14480000	14490000	6.41148	8.95547	0.00162064	0.00341423	0.00450657	0.00397273
chr10	14000000	14010000	chr10	14460000	14470000	6.35453	8.56509	0.00180216	0.00361533	0.00502588	0.00432616
chr10	14000000	14010000	chr10	14470000	14480000	10.6334	10.9762	0.00174573	0.00393659	0.00554376	0.00429575
chr10	14000000	14010000	chr10	14480000	14490000	7.19634	9.39447	0.00173315	0.003995	0.00483556	0.0044469
chr10	14010000	14020000	chr10	14460000	14470000	5.83079	8.73816	0.00183328	0.00307498	0.00513076	0.00509326
chr10	14010000	14020000	chr10	14470000	14480000	9.58905	11.5957	0.00177003	0.00331287	0.00569805	0.00491692
chr10	14010000	14020000	chr10	14480000	14490000	7.17242	9.5392	0.00178604	0.0035054	0.00466742	0.00526684
chr10	14010000	14020000	chr10	14490000	14500000	5.38554	9.04936	0.00157166	0.00313841	0.00316906	0.00533596
chr10	14020000	14030000	chr10	14470000	14480000	7.12887	9.22535	0.00182636	0.00269125	0.00484586	0.00499584
chr10	14020000	14030000	chr10	14480000	14490000	6.17687	8.46419	0.00182725	0.00275033	0.00398957	0.00549553
chr10	14080000	14090000	chr10	14470000	14480000	6.9957	7.74202	0.00247975	0.00282608	0.00466055	0.00605656
chr10	14080000	14090000	chr10	14480000	14490000	5.48885	8.1167	0.002194	0.00301874	0.00491124	0.00571152
chr10	14090000	14100000	chr10	14460000	14470000	6.52885	6.50225	0.00264474	0.0027567	0.00509458	0.0055834
chr10	14090000	14100000	chr10	14470000	14480000	11.1317	9.18004	0.00252163	0.00303453	0.00523864	0.00627283
chr10	14090000	14100000	chr10	14480000	14490000	9.42916	11.4486	0.00206417	0.00336937	0.00536566	0.0059716
chr10	14090000	14100000	chr10	14490000	14500000	5.79515	13.285	0.00153973	0.0033175	0.00501476	0.00529887
chr10	14100000	14110000	chr10	14460000	14470000	5.3989	5.7082	0.00261585	0.00289968	0.00465095	0.00563737
chr10	14100000	14110000	chr10	14470000	14480000	9.9066	7.74709	0.00255077	0.003231	0.00501856	0.00609701
chr10	14100000	14110000	chr10	14480000	14490000	8.55956	9.71176	0.00218335	0.00338222	0.00508134	0.00564219
chr10	14110000	14120000	chr10	14480000	14490000	10.0423	8.32977	0.00239728	0.002994	0.00499294	0.0058157
chr10	14110000	14120000	chr10	14490000	14500000	5.35342	12.4364	0.00182518	0.00242724	0.00496844	0.00489963
chr10	14120000	14130000	chr10	14310000	14320000	9.2745	20.1232	0.00224787	0.00268522	0.00733189	0.00664551
chr10	14120000	14130000	chr10	14320000	14330000	7.89036	21.3264	0.00225175	0.0025326	0.00726309	0.00751577
chr10	14120000	14130000	chr10	14480000	14490000	10.659	7.75418	0.00258001	0.00291252	0.00581683	0.00547087
chr10	14130000	14140000	chr10	14300000	14310000	8.34831	13.8636	0.00247793	0.00296875	0.00671319	0.00625889
chr10	14130000	14140000	chr10	14310000	14320000	11.4239	16.5285	0.00243121	0.00319596	0.00738311	0.00666602
chr10	14130000	14140000	chr10	14320000	14330000	7.80962	18.9473	0.00253402	0.00282187	0.0075348	0.00751357
chr10	14130000	14140000	chr10	14470000	14480000	8.29559	5.50849	0.00289776	0.00349098	0.00610115	0.00504434
chr10	14130000	14140000	chr10	14480000	14490000	10.0452	9.37922	0.00249058	0.00329053	0.00647007	0.00543059
chr10	14140000	14150000	chr10	14300000	14310000	5.84089	8.94676	0.0030072	0.00347622	0.00694089	0.006039
chr10	14140000	14150000	chr10	14310000	14320000	7.97603	12.8705	0.00279525	0.00355586	0.00741604	0.00635035
chr10	14140000	14150000	chr10	14480000	14490000	8.13075	10.6307	0.00237399	0.00371308	0.00656014	0.00567921
chr10	14150000	14160000	chr10	14310000	14320000	5.36384	13.3142	0.00295966	0.0043264	0.00770831	0.00709209
chr10	14150000	14160000	chr10	14470000	14480000	7.78885	8.21947	0.00269846	0.00377636	0.00637777	0.00579245
chr10	14150000	14160000	chr10	14480000	14490000	7.96141	11.2069	0.00242991	0.00381857	0.00657559	0.00568943
chr10	14160000	14170000	chr10	14470000	14480000	7.27719	5.81839	0.00305697	0.00411071	0.006584	0.0050101
chr10	14160000	14170000	chr10	14480000	14490000	7.34609	8.80681	0.00272307	0.00414143	0.00663751	0.00488812
chr10	14170000	14180000	chr10	14470000	14480000	5.70322	6.26854	0.0031672	0.00426683	0.00688064	0.00472422
chr10	14230000	14240000	chr10	14470000	14480000	5.24938	7.27467	0.00282516	0.00425018	0.00554987	0.00614636
chr10	14230000	14240000	chr10	14480000	14490000	5.97455	6.93852	0.00275395	0.00464197	0.00549167	0.00543922
chr10	14240000	14250000	chr10	14470000	14480000	6.90055	9.04861	0.00284063	0.00437754	0.0065424	0.00569236
chr10	14240000	14250000	chr10	14480000	14490000	7.30616	8.26501	0.0027418	0.00483841	0.00612653	0.00549424
chr10	14300000	14310000	chr10	14470000	14480000	7.79474	8.99897	0.00281254	0.00468261	0.00664926	0.00613963
chr10	14300000	14310000	chr10	14480000	14490000	7.06504	8.59127	0.00269292	0.00443969	0.00649842	0.00592006
chr10	14310000	14320000	chr10	14470000	14480000	8.92711	5.57883	0.00337609	0.00430756	0.00683133	0.00588984
chr10	14310000	14320000	chr10	14480000	14490000	7.91297	7.61458	0.00286849	0.00439944	0.00656135	0.00531436
chr10	14320000	14330000	chr10	14480000	14490000	6.11633	6.45075	0.00289917	0.00463496	0.00620066	0.00499233
chr10	14330000	14340000	chr10	14470000	14480000	6.09895	8.05591	0.00316498	0.00491752	0.00627869	0.00746504
chr10	14330000	14340000	chr10	14480000	14490000	6.05108	8.12216	0.00270902	0.00476315	0.00595506	0.00605073
chr10	14370000	14380000	chr10	14480000	14490000	7.34532	10.3149	0.00374019	0.0068247	0.00604856	0.00951454
chr10	17850000	17860000	chr10	18210000	18220000	5.55404	7.33993	0.0049508	0.00671953	0.00621928	0.0113688
chr10	17850000	17860000	chr10	18220000	18230000	6.42918	5.78922	0.0045725	0.00574711	0.00630994	0.00969406
chr10	18680000	18690000	chr10	20760000	20770000	7.26309	8.05339	0.00186586	0.00239054	0.00234838	0.00568381
chr10	18690000	18700000	chr10	19820000	19830000	6.11835	6.45277	0.00138315	0.00170486	0.00319505	0.00388381
chr10	18690000	18700000	chr10	20760000	20770000	7.45368	6.05202	0.00207547	0.00228369	0.00207075	0.00518551
chr10	20860000	20870000	chr10	21170000	21180000	14.8298	14.2537	0.00155337	0.00295115	0.00391998	0.00622326
chr10	20870000	20880000	chr10	20990000	21000000	6.38487	22.3005	0.0024379	0.00384243	0.00685815	0.00935851
chr10	20870000	20880000	chr10	21000000	21010000	5.49171	18.7576	0.00264829	0.00313009	0.00650342	0.00890084
chr10	20870000	20880000	chr10	21150000	21160000	10.2985	12.9817	0.00163375	0.00304016	0.00462282	0.00591124
chr10	20870000	20880000	chr10	21160000	21170000	10.2482	14.6559	0.00157112	0.00336818	0.00455206	0.00594176
chr10	20870000	20880000	chr10	21170000	21180000	11.7037	14.1882	0.00152676	0.0030753	0.00434167	0.00569249
chr10	20870000	20880000	chr10	21180000	21190000	11.0953	12.1013	0.00145488	0.00298727	0.00343313	0.00527962
chr10	20880000	20890000	chr10	21170000	21180000	7.10578	11.6537	0.00162013	0.00334216	0.00418578	0.00520428
chr10	20880000	20890000	chr10	21180000	21190000	6.65959	11.053	0.00148434	0.00304182	0.00330758	0.00505407
chr10	24600000	24610000	chr10	25690000	25700000	15.5375	6.04933	0.00083479	0.0018356	0.00261434	0.00157074
chr10	24680000	24690000	chr10	25690000	25700000	10.8523	11.9783	0.000921438	0.00208074	0.00417561	0.00173289
chr10	24690000	24700000	chr10	25680000	25690000	11.2256	17.4289	0.000787715	0.00168096	0.00382168	0.00166224
chr10	24690000	24700000	chr10	25690000	25700000	18.4021	12.9299	0.000809513	0.00195464	0.00388649	0.00166604
chr10	24690000	24700000	chr10	25700000	25710000	14.6957	9.49816	0.000722097	0.00192407	0.00352639	0.0018252
chr10	24700000	24710000	chr10	25680000	25690000	12.7947	15.5225	0.000721106	0.00163863	0.00344333	0.00180929
chr10	24700000	24710000	chr10	25690000	25700000	20.542	11.5687	0.000730239	0.00193743	0.00319685	0.00176844
chr10	24710000	24720000	chr10	25690000	25700000	13.6588	7.56819	0.000973777	0.00189794	0.00314605	0.00242391
chr10	25000000	25010000	chr10	25680000	25690000	14.8386	12.0375	0.0013763	0.00452344	0.00403247	0.00397311
chr10	25000000	25010000	chr10	25690000	25700000	11.8733	12.1111	0.00142179	0.00403571	0.00442399	0.00460008
chr10	25000000	25010000	chr10	25700000	25710000	7.17127	12.3324	0.0012658	0.00325625	0.00431891	0.00433595
chr10	25010000	25020000	chr10	25660000	25670000	7.73276	10.8061	0.0010144	0.00321301	0.00342919	0.0036017
chr10	25010000	25020000	chr10	25670000	25680000	14.9103	13.3508	0.00120341	0.00476123	0.00377523	0.00347545
chr10	25010000	25020000	chr10	25680000	25690000	16.6985	12.4015	0.00162615	0.00527796	0.00472082	0.00409688
chr10	25010000	25020000	chr10	25690000	25700000	14.8832	9.95147	0.00187906	0.00473352	0.00533015	0.00478638
chr10	25010000	25020000	chr10	25700000	25710000	9.88833	9.84546	0.00177608	0.00379682	0.0052649	0.00514344
chr10	25020000	25030000	chr10	25660000	25670000	8.81483	10.628	0.00125482	0.00390565	0.0041244	0.00380212
chr10	25020000	25030000	chr10	25670000	25680000	15.381	13.2392	0.00141185	0.00502322	0.00445513	0.00384957
chr10	25020000	25030000	chr10	25680000	25690000	16.8591	12.5114	0.00184343	0.00553637	0.00529296	0.00423027
chr10	25020000	25030000	chr10	25690000	25700000	15.218	10.6403	0.002055	0.00504973	0.00583064	0.00482895
chr10	25020000	25030000	chr10	25700000	25710000	10.9037	10.4246	0.00194629	0.00402649	0.0057409	0.00562443
chr10	25030000	25040000	chr10	25660000	25670000	5.74377	9.25598	0.00142687	0.00331878	0.0045827	0.00338672
chr10	25030000	25040000	chr10	25670000	25680000	11.1788	12.1772	0.00145592	0.00411156	0.00506642	0.0036195
chr10	25030000	25040000	chr10	25680000	25690000	11.577	12.5897	0.00170192	0.00469082	0.00531434	0.00404838
chr10	25030000	25040000	chr10	25690000	25700000	11.6777	12.2409	0.00177455	0.00464202	0.00534038	0.00472615
chr10	25030000	25040000	chr10	25700000	25710000	8.36876	11.8787	0.00170782	0.00379656	0.0051712	0.00553565
chr10	25040000	25050000	chr10	25680000	25690000	6.40756	10.874	0.00151582	0.00404068	0.00471054	0.00392264
chr10	25040000	25050000	chr10	25690000	25700000	6.95615	13.2362	0.00141579	0.00426272	0.00476132	0.0038835
chr10	25090000	25100000	chr10	25620000	25630000	7.0723	11.1003	0.00155436	0.00167325	0.00402903	0.00489592
chr10	25090000	25100000	chr10	25630000	25640000	5.83486	10.2914	0.00164623	0.00222704	0.00479355	0.00462163
chr10	25100000	25110000	chr10	25620000	25630000	11.5682	17.3251	0.0016167	0.00216307	0.00536918	0.00630053
chr10	25100000	25110000	chr10	25630000	25640000	9.963	16.553	0.00163786	0.00270979	0.00562771	0.00637337
chr10	25100000	25110000	chr10	25640000	25650000	9.68025	18.7074	0.00164066	0.00317053	0.00647777	0.00685012
chr10	25100000	25110000	chr10	25650000	25660000	7.12191	17.2861	0.00170952	0.00364211	0.0064193	0.00672153
chr10	25100000	25110000	chr10	25660000	25670000	6.11071	13.8779	0.0020406	0.00429603	0.00658831	0.00623241
chr10	25100000	25110000	chr10	25670000	25680000	6.11007	13.4497	0.00228651	0.00436098	0.0075031	0.00528544
chr10	25100000	25110000	chr10	25680000	25690000	8.43875	9.31783	0.00278131	0.00415147	0.00755123	0.00479601
chr10	25110000	25120000	chr10	25620000	25630000	9.76017	18.1561	0.00162335	0.00270338	0.00676156	0.00642541
chr10	25110000	25120000	chr10	25630000	25640000	8.2258	16.6152	0.00164848	0.00326654	0.00643222	0.00603549
chr10	25110000	25120000	chr10	25640000	25650000	8.2099	18.2184	0.00172242	0.00404925	0.00684187	0.00658614
chr10	25110000	25120000	chr10	25650000	25660000	6.35143	17.3874	0.00173924	0.00448694	0.00671661	0.00644917
chr10	25110000	25120000	chr10	25660000	25670000	6.39883	15.0369	0.00204603	0.00422539	0.00702014	0.00579244
chr10	25110000	25120000	chr10	25670000	25680000	6.36823	12.804	0.00245078	0.00404378	0.00781324	0.00520594
chr10	25110000	25120000	chr10	25680000	25690000	8.8922	8.18551	0.00302645	0.00375587	0.00771159	0.00509315
chr10	25120000	25130000	chr10	25640000	25650000	6.5559	15.74	0.00187045	0.004851	0.00678886	0.00583393
chr10	25120000	25130000	chr10	25660000	25670000	5.88886	12.7714	0.00221296	0.00479907	0.00708491	0.00497618
chr10	25120000	25130000	chr10	25670000	25680000	6.23055	9.80236	0.00265813	0.0041683	0.00755191	0.00492984
chr10	25120000	25130000	chr10	25680000	25690000	7.96393	7.40236	0.0030166	0.00340293	0.00729944	0.00495692
chr10	25120000	25130000	chr10	25690000	25700000	6.12818	6.50883	0.00272842	0.00296576	0.00641278	0.00430996
chr10	26350000	26360000	chr10	26560000	26570000	5.80245	6.19136	0.00393669	0.00483502	0.00696616	0.00841923
chr10	26730000	26740000	chr10	26850000	26860000	5.7247	6.91861	0.0101292	0.0100972	0.0127789	0.0184473
chr10	26740000	26750000	chr10	26850000	26860000	6.09843	7.94741	0.0102695	0.00955591	0.012142	0.0189687
chr10	26740000	26750000	chr10	26860000	26870000	6.65925	6.61432	0.0101307	0.00910588	0.0113351	0.0177333
chr10	26750000	26760000	chr10	26810000	26820000	5.34074	6.62525	0.0105547	0.0110786	0.0131033	0.0187235
chr10	26750000	26760000	chr10	26860000	26870000	5.79459	5.66133	0.00897857	0.00834813	0.0105392	0.0156894
chr10	43650000	43660000	chr10	44690000	44700000	5.96703	5.35736	0.00175555	0.00173195	0.00392421	0.00401039
chr10	43650000	43660000	chr10	44960000	44970000	5.18505	6.38587	0.00284088	0.00158203	0.00449064	0.00596173
chr10	43660000	43670000	chr10	44670000	44680000	5.27093	5.74097	0.00252596	0.00222914	0.00348467	0.00625598
chr10	43660000	43670000	chr10	44680000	44690000	7.78748	5.62018	0.00232161	0.00232541	0.00332118	0.00603525
chr10	43660000	43670000	chr10	44690000	44700000	7.55489	5.53676	0.00196864	0.00195251	0.00390792	0.00435013
chr10	43660000	43670000	chr10	44960000	44970000	6.71761	5.40163	0.00291418	0.00212501	0.00502172	0.00538357
chr10	59060000	59070000	chr10	59580000	59590000	7.14813	6.19296	0.0016173	0.00201749	0.00304706	0.00434208
chr10	59060000	59070000	chr10	59590000	59600000	6.55569	6.31898	0.0016886	0.00216097	0.00302347	0.00457755
chr10	59070000	59080000	chr10	59580000	59590000	7.38721	6.42502	0.00161994	0.00257701	0.00338997	0.00440739
chr10	59070000	59080000	chr10	59590000	59600000	7.05191	6.4688	0.00175371	0.00269646	0.00325476	0.00475049
chr10	59250000	59260000	chr10	59560000	59570000	5.39273	9.47997	0.00349186	0.00423378	0.0082593	0.00639814
chr10	59250000	59260000	chr10	59570000	59580000	7.28585	5.72922	0.00440058	0.00523255	0.00843143	0.00734286
chr10	60320000	60330000	chr10	60380000	60390000	6.33481	11.0671	0.00739118	0.0115132	0.0118566	0.0156012
chr10	60330000	60340000	chr10	60390000	60400000	5.50867	9.32148	0.00699495	0.00988351	0.0120661	0.0134275
chr10	61120000	61130000	chr10	61750000	61760000	5.99032	6.02871	0.00239598	0.00194936	0.00243068	0.00552506
chr10	61120000	61130000	chr10	61890000	61900000	5.17723	8.35821	0.00143394	0.00172351	0.00271235	0.00456116
chr10	61130000	61140000	chr10	61740000	61750000	6.58421	8.08409	0.00252513	0.00285803	0.00210539	0.00652361
chr10	61130000	61140000	chr10	61750000	61760000	9.35187	7.92189	0.00246785	0.00194501	0.00236355	0.00622346
chr10	61140000	61150000	chr10	61740000	61750000	7.28422	7.11557	0.00251659	0.00243509	0.00216193	0.0061092
chr10	61140000	61150000	chr10	61750000	61760000	8.33703	7.24615	0.00235553	0.0021838	0.00235013	0.00600538
chr10	61910000	61920000	chr10	62030000	62040000	7.27502	7.26979	0.00451319	0.00707889	0.00781982	0.00909317
chr10	61910000	61920000	chr10	62040000	62050000	7.42771	5.99175	0.00413441	0.00681232	0.00694783	0.0079411
chr10	61920000	61930000	chr10	62030000	62040000	6.19305	7.08308	0.00474537	0.00656416	0.00766323	0.00997229
chr10	61920000	61930000	chr10	62040000	62050000	7.15721	7.11094	0.00408607	0.00640718	0.00688499	0.00892182
chr10	69430000	69440000	chr10	69490000	69500000	7.49286	9.83062	0.00811396	0.00814551	0.0100968	0.016675
chr10	69490000	69500000	chr10	69910000	69920000	5.36148	6.64836	0.00179464	0.00238421	0.00411127	0.00424839
chr10	69490000	69500000	chr10	69920000	69930000	6.89657	11.6576	0.00155985	0.00199064	0.00355741	0.00531065
chr10	69500000	69510000	chr10	69920000	69930000	6.44186	8.40232	0.00196291	0.0020591	0.00404225	0.00543199
chr10	69500000	69510000	chr10	69930000	69940000	7.64423	12.8718	0.00173024	0.00183207	0.00347933	0.00611891
chr10	69510000	69520000	chr10	69920000	69930000	5.71632	5.37454	0.00228885	0.00268737	0.00376452	0.00544616
chr10	69510000	69520000	chr10	69930000	69940000	7.39171	9.8162	0.00195115	0.00245379	0.00364716	0.00600426
chr10	69640000	69650000	chr10	69910000	69920000	5.831	8.76479	0.00411188	0.00592482	0.00865093	0.00899888
chr10	69650000	69660000	chr10	69910000	69920000	7.45196	9.18522	0.00427945	0.00629231	0.00923393	0.00927824
chr10	69650000	69660000	chr10	69920000	69930000	6.71751	5.76562	0.00406149	0.00554775	0.00754343	0.00800607
chr10	69650000	69660000	chr10	69930000	69940000	6.28165	5.30069	0.00352131	0.0052194	0.00631364	0.00707426
chr10	69660000	69670000	chr10	69910000	69920000	6.47535	9.68019	0.00404356	0.00606211	0.00913065	0.00844284
chr10	69660000	69670000	chr10	69920000	69930000	5.55073	7.49726	0.00394501	0.00553329	0.00807082	0.00798345
chr10	70880000	70890000	chr10	71210000	71220000	5.21441	6.00572	0.00326581	0.00408865	0.00639571	0.00632631
chr10	70890000	70900000	chr10	71210000	71220000	5.9981	7.24396	0.00421802	0.00538916	0.0079392	0.0084862
chr10	70890000	70900000	chr10	71220000	71230000	6.90142	5.73132	0.00435582	0.00544799	0.00796109	0.00769555
chr10	70900000	70910000	chr10	71210000	71220000	5.82172	6.34113	0.00500021	0.0065474	0.00865959	0.00960041
chr10	70910000	70920000	chr10	71060000	71070000	5.9952	5.29269	0.0043773	0.0046209	0.0066363	0.00844946
chr10	70910000	70920000	chr10	71210000	71220000	7.49533	8.71287	0.005391	0.00651702	0.00971326	0.011091
chr10	70920000	70930000	chr10	71280000	71290000	5.57033	5.9807	0.010378	0.00513102	0.00800982	0.00898633
chr10	71360000	71370000	chr10	71810000	71820000	5.80963	8.90858	0.0023745	0.00248975	0.00590092	0.00414672
chr10	72070000	72080000	chr10	72220000	72230000	7.24972	9.94845	0.00475922	0.00733715	0.0101106	0.0100185
chr10	72070000	72080000	chr10	72230000	72240000	7.75666	11.2122	0.00436422	0.00656664	0.0093681	0.0103669
chr10	72070000	72080000	chr10	72250000	72260000	8.65265	6.36521	0.00452241	0.00543651	0.0070362	0.00982473
chr10	77150000	77160000	chr10	77540000	77550000	7.41892	6.34006	0.00306271	0.00162214	0.00365114	0.00612371
chr10	77150000	77160000	chr10	77550000	77560000	7.31771	5.85552	0.00302103	0.00184043	0.00407266	0.0060375
chr10	77240000	77250000	chr10	77620000	77630000	5.43038	7.32508	0.00365122	0.00357547	0.00613775	0.00762843
chr10	77240000	77250000	chr10	77630000	77640000	5.33689	5.83901	0.00405053	0.00335345	0.00580439	0.00765203
chr10	77240000	77250000	chr10	77640000	77650000	5.30649	6.2341	0.0042103	0.00268066	0.00543561	0.00737006
chr10	77250000	77260000	chr10	77620000	77630000	7.75157	7.82909	0.00326026	0.00340486	0.00601277	0.0071926
chr10	77250000	77260000	chr10	77630000	77640000	7.23656	7.16116	0.00345643	0.00329564	0.00630482	0.00702363
chr10	77250000	77260000	chr10	77640000	77650000	6.60639	6.50917	0.00336143	0.00309124	0.00596933	0.00648686
chr10	77260000	77270000	chr10	77620000	77630000	7.93393	6.98824	0.00329265	0.00345479	0.00558746	0.00730474
chr10	77260000	77270000	chr10	77630000	77640000	6.77593	6.09143	0.00342484	0.0034073	0.00617042	0.00671223
chr10	77330000	77340000	chr10	77620000	77630000	5.74725	9.5067	0.00331043	0.00357256	0.00624662	0.0078484
chr10	77460000	77470000	chr10	77620000	77630000	5.95043	11.9033	0.00471972	0.00370181	0.00790402	0.0106223
chr10	77460000	77470000	chr10	77630000	77640000	7.01654	11.1394	0.00424676	0.00350565	0.00727622	0.00975184
chr10	77470000	77480000	chr10	77620000	77630000	6.49318	13.6709	0.00480391	0.00350814	0.00808883	0.0112309
chr10	77470000	77480000	chr10	77630000	77640000	7.03576	10.8641	0.00448009	0.00331566	0.00757041	0.00998141
chr10	77480000	77490000	chr10	77620000	77630000	6.58623	14.5099	0.00468067	0.00420069	0.00728298	0.0121065
chr10	77480000	77490000	chr10	77630000	77640000	6.76667	12.1401	0.00415371	0.00351674	0.00708975	0.0103509
chr10	77550000	77560000	chr10	77610000	77620000	6.9181	10.3295	0.00687922	0.00730697	0.0138575	0.0107762
chr10	77560000	77570000	chr10	77620000	77630000	5.4229	8.9422	0.00598786	0.0071447	0.0114601	0.011263
chr10	80650000	80660000	chr10	81830000	81840000	5.27049	5.31359	0.00194847	0.00450259	0.00313206	0.00402081
chr10	80660000	80670000	chr10	81820000	81830000	5.39706	5.29684	0.00196742	0.0036249	0.00338223	0.00498532
chr10	81890000	81900000	chr10	82770000	82780000	5.47005	8.70706	0.00155377	0.00157702	0.00347426	0.00440952
chr10	84550000	84560000	chr10	86360000	86370000	9.11793	6.46593	0.00219473	0.00454328	0.00451419	0.00185351
chr10	84560000	84570000	chr10	86350000	86360000	5.56757	6.32249	0.00152436	0.00321534	0.00365775	0.00188374
chr10	84560000	84570000	chr10	86360000	86370000	8.93672	7.75116	0.00182206	0.00425976	0.00461043	0.00221682
chr10	84560000	84570000	chr10	86370000	86380000	9.00552	5.87237	0.0020771	0.00418355	0.00441283	0.00214506
chr10	85770000	85780000	chr10	86350000	86360000	5.30746	8.45247	0.002057	0.001812	0.00393483	0.00495242
chr10	85770000	85780000	chr10	86360000	86370000	6.29879	6.14756	0.00217432	0.0019637	0.00393008	0.00466072
chr10	85910000	85920000	chr10	86360000	86370000	6.41447	9.38412	0.002484	0.00262514	0.0048127	0.00614964
chr10	85910000	85920000	chr10	86370000	86380000	5.92017	7.11084	0.00228038	0.00224485	0.00404792	0.00563614
chr10	85920000	85930000	chr10	86050000	86060000	5.45006	6.76635	0.00284197	0.00321953	0.00516271	0.00616648
chr10	85920000	85930000	chr10	86360000	86370000	8.14716	6.51106	0.00293429	0.00244391	0.00512958	0.00560257
chr10	85920000	85930000	chr10	86370000	86380000	7.1237	6.14915	0.00265858	0.00214277	0.00437231	0.00551763
chr10	86040000	86050000	chr10	86330000	86340000	5.2402	10.7718	0.00262851	0.00276337	0.00448405	0.00716082
chr10	86040000	86050000	chr10	86340000	86350000	6.66587	11.8203	0.00244691	0.00276051	0.00462639	0.00707003
chr10	86040000	86050000	chr10	86350000	86360000	6.72276	11.8974	0.00239554	0.00255138	0.00459652	0.00698739
chr10	86050000	86060000	chr10	86330000	86340000	5.49337	7.34973	0.00276111	0.00293824	0.00422908	0.00657078
chr10	86050000	86060000	chr10	86340000	86350000	6.40847	8.89406	0.00250317	0.0033243	0.00465469	0.00659168
chr10	86050000	86060000	chr10	86350000	86360000	7.0155	8.76767	0.00250963	0.00336615	0.0047697	0.00671957
chr10	86060000	86070000	chr10	86340000	86350000	6.41082	6.99845	0.00254244	0.00360026	0.00518202	0.00584068
chr10	86060000	86070000	chr10	86350000	86360000	7.17153	6.5674	0.00252861	0.00399263	0.00511804	0.00587643
chr10	87850000	87860000	chr10	88540000	88550000	5.78538	6.39259	0.00358226	0.00475561	0.00723321	0.00754449
chr10	87860000	87870000	chr10	88530000	88540000	8.02655	7.7257	0.0027751	0.00481214	0.00688426	0.00550187
chr10	87860000	87870000	chr10	88540000	88550000	8.41155	7.73499	0.00289401	0.00500787	0.00698331	0.00612704
chr10	87860000	87870000	chr10	88550000	88560000	6.40171	7.17922	0.00318806	0.00464112	0.00701804	0.00743334
chr10	87860000	87870000	chr10	88560000	88570000	6.50068	6.12865	0.00309188	0.00409309	0.00613269	0.0070958
chr10	89860000	89870000	chr10	90850000	90860000	6.06381	6.20998	0.00210252	0.00236995	0.00512756	0.00341481
chr10	98220000	98230000	chr10	98380000	98390000	9.09412	8.77662	0.00412173	0.00805171	0.00881395	0.00632991
chr10	98230000	98240000	chr10	98360000	98370000	8.70696	8.51909	0.00502843	0.00974287	0.00855002	0.00954405
chr10	98230000	98240000	chr10	98370000	98380000	9.32625	8.78	0.00517412	0.00927091	0.00995916	0.00882143
chr10	98230000	98240000	chr10	98380000	98390000	8.78062	9.60032	0.00531895	0.00935491	0.0110743	0.00888651
chr10	98230000	98240000	chr10	98390000	98400000	7.03194	10.4031	0.00523128	0.00948847	0.0115682	0.0088553
chr10	98240000	98250000	chr10	98360000	98370000	10.3502	9.35217	0.00548758	0.0102986	0.00942074	0.010865
chr10	98240000	98250000	chr10	98370000	98380000	11.9858	9.38309	0.00589797	0.0100627	0.0114445	0.0103343
chr10	98240000	98250000	chr10	98380000	98390000	11.1581	9.20522	0.0061833	0.009993	0.0123325	0.010768
chr10	98240000	98250000	chr10	98390000	98400000	9.99925	11.1837	0.00586893	0.010398	0.0125889	0.0108645
chr10	98240000	98250000	chr10	98400000	98410000	6.08714	8.25176	0.00542029	0.00947008	0.0104175	0.0100719
chr10	98240000	98250000	chr10	98410000	98420000	5.7575	5.85027	0.00484761	0.00874926	0.0080398	0.00813004
chr10	98250000	98260000	chr10	98360000	98370000	6.21758	6.22106	0.00616794	0.010084	0.0101702	0.0102711
chr10	98250000	98260000	chr10	98370000	98380000	9.67841	6.77417	0.00658764	0.00999382	0.0117645	0.0105164
chr10	98250000	98260000	chr10	98380000	98390000	10.4223	7.1831	0.00672084	0.0098517	0.0120147	0.0115702
chr10	98250000	98260000	chr10	98390000	98400000	10.4958	9.02591	0.00630628	0.0105022	0.0118297	0.011888
chr10	98250000	98260000	chr10	98400000	98410000	7.90878	7.79342	0.005721	0.00949412	0.00954771	0.011332
chr10	98250000	98260000	chr10	98410000	98420000	6.24896	5.62175	0.0051948	0.00859091	0.00743734	0.00958728
chr10	98260000	98270000	chr10	98390000	98400000	5.38037	6.25279	0.00619754	0.00927525	0.0104194	0.0110123
chr10	98440000	98450000	chr10	99320000	99330000	6.78954	7.15865	0.00274961	0.00179598	0.00484903	0.00608175
chr10	98440000	98450000	chr10	99330000	99340000	5.76382	8.50442	0.00218832	0.00193537	0.00417177	0.00592476
chr10	98440000	98450000	chr10	99350000	99360000	7.72862	13.0258	0.00224318	0.00212981	0.00378173	0.00760514
chr10	98450000	98460000	chr10	99350000	99360000	5.66581	11.9677	0.00224062	0.00218154	0.00401053	0.00735578
chr10	101580000	101590000	chr10	101790000	101800000	10.9715	7.52808	0.00370664	0.00540514	0.00766704	0.00824137
chr10	101580000	101590000	chr10	101800000	101810000	9.59719	7.29587	0.00335877	0.00520697	0.00643245	0.00774747
chr10	101590000	101600000	chr10	101770000	101780000	7.05921	5.49133	0.00463027	0.00515959	0.00841135	0.0082328
chr10	101590000	101600000	chr10	101780000	101790000	10.8386	8.26846	0.00444986	0.00500191	0.0092613	0.00906777
chr10	101590000	101600000	chr10	101790000	101800000	11.3732	7.53135	0.00411252	0.00573744	0.00839729	0.00867358
chr10	101590000	101600000	chr10	101800000	101810000	8.23925	6.65392	0.00369449	0.00634788	0.00754843	0.00758767
chr10	101600000	101610000	chr10	101770000	101780000	6.92185	7.01215	0.00464971	0.00500913	0.00903223	0.00874022
chr10	101600000	101610000	chr10	101780000	101790000	8.18155	9.00878	0.00436912	0.00451568	0.00933078	0.00865608
chr10	101610000	101620000	chr10	101770000	101780000	5.64101	9.14144	0.00482906	0.00504278	0.0103166	0.00859016
chr10	102160000	102170000	chr10	102400000	102410000	5.47861	8.08708	0.00474675	0.00581366	0.00934778	0.00993349
chr10	102840000	102850000	chr10	103090000	103100000	5.88193	6.63878	0.00311784	0.00353569	0.00581121	0.00750729
chr10	103510000	103520000	chr10	103570000	103580000	8.96405	14.9429	0.00583468	0.00683736	0.00859786	0.0156744
chr10	103520000	103530000	chr10	103580000	103590000	6.96001	14.1186	0.00563837	0.00603947	0.00827173	0.0149748
chr10	103600000	103610000	chr10	103860000	103870000	5.69734	5.30207	0.0051642	0.00910498	0.00826661	0.00793641
chr10	103680000	103690000	chr10	103880000	103890000	5.45654	6.52254	0.00446744	0.00253939	0.00610091	0.00744709
chr10	106280000	106290000	chr10	109840000	109850000	7.63164	6.10346	0.000468589	0.00145887	0.00130184	0.000729022
chr10	106580000	106590000	chr10	109840000	109850000	8.78046	5.37117	0.00102037	0.0020533	0.00311991	0.00174064
chr10	110300000	110310000	chr10	112130000	112140000	11.2224	5.99198	0.000649637	0.00133674	0.00176668	0.00215485
chr10	110310000	110320000	chr10	112130000	112140000	14.5934	7.29372	0.000792374	0.00130265	0.00250784	0.0024017
chr10	110310000	110320000	chr10	112140000	112150000	11.8331	7.60614	0.000739233	0.00138306	0.00226741	0.00229166
chr10	110320000	110330000	chr10	112130000	112140000	12.4579	7.51044	0.000879749	0.00117141	0.00283596	0.00243927
chr10	110320000	110330000	chr10	112140000	112150000	10.5189	7.76253	0.000821014	0.00134558	0.0027219	0.00244184
chr10	110330000	110340000	chr10	112130000	112140000	8.97018	5.89017	0.000990616	0.00104997	0.00279758	0.00234979
chr10	110330000	110340000	chr10	112140000	112150000	8.46442	5.55766	0.000975281	0.00125799	0.00269109	0.00243026
chr10	110600000	110610000	chr10	112120000	112130000	6.18438	5.80808	0.00117556	0.00165707	0.00325146	0.00200474
chr10	110610000	110620000	chr10	112120000	112130000	8.07218	9.45187	0.0012151	0.00139906	0.00381349	0.0028049
chr10	110610000	110620000	chr10	112130000	112140000	7.5658	7.28467	0.00161999	0.00177719	0.00428702	0.00294026
chr10	110620000	110630000	chr10	112120000	112130000	9.91371	8.96818	0.00136004	0.00166422	0.00435959	0.00320217
chr10	110620000	110630000	chr10	112130000	112140000	9.52345	7.76355	0.00168654	0.00199851	0.00470131	0.00327322
chr10	110630000	110640000	chr10	112120000	112130000	8.67522	6.08485	0.00145374	0.00181565	0.00382427	0.00344211
chr10	110630000	110640000	chr10	112130000	112140000	9.1041	6.48604	0.00178264	0.00163923	0.0044288	0.0035056
chr10	110640000	110650000	chr10	112130000	112140000	5.41418	5.68208	0.00157938	0.00164915	0.00398577	0.00270371
chr10	110890000	110900000	chr10	112130000	112140000	6.68755	7.92867	0.00241818	0.00253203	0.00431029	0.00624917
chr10	110890000	110900000	chr10	112140000	112150000	6.56518	9.17662	0.00220249	0.00290437	0.00457024	0.00623228
chr10	110900000	110910000	chr10	112130000	112140000	11.9943	8.27449	0.00255417	0.00330181	0.00465972	0.00708177
chr10	110900000	110910000	chr10	112140000	112150000	11.4532	9.76648	0.00237707	0.0036467	0.00483401	0.00714479
chr10	110900000	110910000	chr10	112150000	112160000	7.9398	6.63296	0.00230114	0.00290702	0.00441352	0.00583111
chr10	110910000	110920000	chr10	112140000	112150000	10.0209	5.91394	0.00285815	0.00360928	0.00547846	0.00641172
chr10	110920000	110930000	chr10	112150000	112160000	5.21642	5.54909	0.00280204	0.00317006	0.00602869	0.00512004
chr10	112160000	112170000	chr10	112290000	112300000	5.81472	8.72499	0.00367077	0.00413488	0.00592661	0.00907825
chr10	112170000	112180000	chr10	112280000	112290000	5.2987	10.8049	0.00378989	0.00343606	0.0063697	0.00945335
chr10	112170000	112180000	chr10	112290000	112300000	7.58789	14.5227	0.00389252	0.00406762	0.00690829	0.010863
chr10	112170000	112180000	chr10	112310000	112320000	5.51733	8.296	0.00390936	0.00431796	0.00657701	0.00917183
chr10	114460000	114470000	chr10	114770000	114780000	7.95008	14.696	0.0031393	0.00362718	0.00922147	0.00795408
chr10	114460000	114470000	chr10	114780000	114790000	9.76319	14.4862	0.00311206	0.00362779	0.00924906	0.00710349
chr10	114470000	114480000	chr10	114770000	114780000	8.82908	12.6446	0.00351677	0.00399666	0.0100063	0.00697531
chr10	114470000	114480000	chr10	114780000	114790000	10.3457	10.7896	0.00364639	0.00418739	0.00962859	0.00679629
chr10	114470000	114480000	chr10	114790000	114800000	5.5981	7.21758	0.0037108	0.00428503	0.00835894	0.00618685
chr10	114480000	114490000	chr10	114770000	114780000	7.48285	8.81808	0.00356549	0.00437616	0.00852465	0.00635793
chr10	114480000	114490000	chr10	114780000	114790000	8.22833	6.74298	0.00372285	0.00505858	0.00799829	0.00648172
chr10	114490000	114500000	chr10	114770000	114780000	7.44085	7.61873	0.00345638	0.00477931	0.00783207	0.00639334
chr10	114490000	114500000	chr10	114780000	114790000	6.74586	6.37728	0.00342059	0.00575548	0.00707601	0.00621848
chr10	114540000	114550000	chr10	114760000	114770000	8.00799	6.30511	0.00470134	0.00733585	0.00683188	0.00987013
chr10	114540000	114550000	chr10	114770000	114780000	6.32565	5.45035	0.00538857	0.00794344	0.00640184	0.0105276
chr10	114550000	114560000	chr10	114690000	114700000	6.61572	15.0083	0.00440682	0.00484139	0.0098347	0.011839
chr10	114550000	114560000	chr10	114750000	114760000	5.57865	5.399	0.00424605	0.00652782	0.00653621	0.00856481
chr10	114550000	114560000	chr10	114760000	114770000	8.75691	7.26003	0.00462652	0.0076127	0.00689823	0.00989674
chr10	114560000	114570000	chr10	114690000	114700000	9.71141	23.2528	0.00414264	0.00429121	0.0102402	0.0134166
chr10	114560000	114570000	chr10	114700000	114710000	7.77071	18.3853	0.00420256	0.00420554	0.0104093	0.0116925
chr10	114560000	114570000	chr10	114760000	114770000	7.12737	10.9263	0.00384699	0.00736196	0.00730379	0.0094558
chr10	114570000	114580000	chr10	114690000	114700000	5.74782	18.0514	0.00411522	0.00427922	0.00883646	0.0118263
chr10	114620000	114630000	chr10	114760000	114770000	6.77091	9.58415	0.0042822	0.00665369	0.00656956	0.0106458
chr10	114620000	114630000	chr10	114770000	114780000	5.22427	7.28947	0.0040636	0.00598544	0.00588847	0.00946378
chr10	114630000	114640000	chr10	114750000	114760000	6.18022	8.62263	0.00457856	0.00640942	0.00906412	0.00961996
chr10	114630000	114640000	chr10	114760000	114770000	7.80843	9.74667	0.00411717	0.00747131	0.00739497	0.00984935
chr10	114630000	114640000	chr10	114770000	114780000	6.2637	7.68735	0.00401025	0.00718396	0.00657272	0.00908733
chr10	114640000	114650000	chr10	114760000	114770000	8.22583	8.74623	0.00426284	0.00776817	0.0079439	0.00954303
chr10	114640000	114650000	chr10	114770000	114780000	7.38952	8.49295	0.00402163	0.00798172	0.00692419	0.00894574
chr10	114640000	114650000	chr10	114780000	114790000	6.17297	6.33993	0.00359073	0.00637987	0.00599261	0.00723491
chr10	117410000	117420000	chr10	118560000	118570000	8.18268	7.21424	0.00127734	0.00194084	0.00320914	0.00339928
chr10	117420000	117430000	chr10	118400000	118410000	6.37871	8.03191	0.00179904	0.00222461	0.00277155	0.00553266
chr10	117420000	117430000	chr10	118420000	118430000	8.39397	9.03095	0.00167298	0.00219883	0.00306554	0.00556413
chr10	117420000	117430000	chr10	118540000	118550000	6.17737	6.83462	0.00173896	0.0024185	0.00327972	0.00520145
chr10	117420000	117430000	chr10	118550000	118560000	7.92532	7.49868	0.00155719	0.00250084	0.00373567	0.0048034
chr10	117420000	117430000	chr10	118560000	118570000	12.5031	11.1076	0.00117257	0.00205325	0.00395575	0.00441812
chr10	117420000	117430000	chr10	118570000	118580000	10.5363	10.5466	0.000927346	0.0018768	0.00349754	0.00353053
chr10	117430000	117440000	chr10	118400000	118410000	6.48277	11.2817	0.00179698	0.00198493	0.00360956	0.00588202
chr10	117430000	117440000	chr10	118410000	118420000	9.74432	11.7445	0.00178323	0.00156582	0.00370713	0.00576067
chr10	117430000	117440000	chr10	118420000	118430000	8.91078	10.2179	0.00178434	0.00179206	0.0039456	0.00548056
chr10	117430000	117440000	chr10	118430000	118440000	5.99752	6.43494	0.00202113	0.00236137	0.0039068	0.00503406
chr10	117430000	117440000	chr10	118550000	118560000	6.03045	8.12101	0.00149609	0.00226023	0.0035841	0.00446141
chr10	117430000	117440000	chr10	118560000	118570000	9.68755	11.3783	0.00118137	0.00192423	0.00384903	0.00433249
chr10	117430000	117440000	chr10	118570000	118580000	9.15954	12.1663	0.000952587	0.00181449	0.00358364	0.0036361
chr10	117440000	117450000	chr10	118400000	118410000	6.42557	11.7318	0.00186968	0.00187993	0.00432283	0.0059046
chr10	117440000	117450000	chr10	118410000	118420000	10.4453	11.2544	0.00192066	0.00178568	0.00453115	0.00605982
chr10	118580000	118590000	chr10	118640000	118650000	9.83072	7.82947	0.00720947	0.00967103	0.0117276	0.0134698
chr10	119900000	119910000	chr10	120850000	120860000	9.00565	9.86576	0.00121514	0.00343532	0.00449244	0.00290379
chr10	119940000	119950000	chr10	120840000	120850000	6.46272	9.48382	0.00167315	0.00480207	0.003934	0.00411184
chr10	119950000	119960000	chr10	120840000	120850000	6.91285	8.36598	0.00171838	0.00500213	0.00351497	0.00385775
chr10	125040000	125050000	chr10	125690000	125700000	6.94641	5.7224	0.00408755	0.00530684	0.00818778	0.00679446
chr10	125970000	125980000	chr10	126490000	126500000	5.26964	7.36974	0.00207104	0.00349636	0.00330629	0.00605072
chr10	125970000	125980000	chr10	126500000	126510000	6.27106	5.85433	0.00211121	0.00302701	0.00313922	0.00553779
chr10	127990000	128000000	chr10	128050000	128060000	6.36239	5.32525	0.00726672	0.010563	0.010589	0.011555
chr10	128000000	128010000	chr10	128060000	128070000	7.12137	6.52079	0.0072281	0.00984462	0.0105885	0.0131479
chr10	128530000	128540000	chr10	130130000	130140000	5.30654	7.1658	0.00106182	0.00174102	0.00335557	0.00200322
chr10	130180000	130190000	chr10	131120000	131130000	5.62409	6.25793	0.00133721	0.00201037	0.00132077	0.00372758
chr10	130180000	130190000	chr10	131130000	131140000	6.41772	8.11665	0.00126323	0.00285988	0.00129687	0.00398383
chr10	130190000	130200000	chr10	131130000	131140000	6.09313	5.30665	0.00171329	0.00363073	0.00187816	0.00395802
chr10	130200000	130210000	chr10	131310000	131320000	9.45266	7.26246	0.00158463	0.00375506	0.0036485	0.00398208
chr10	130200000	130210000	chr10	131320000	131330000	9.31229	7.33656	0.00140863	0.00363857	0.00318529	0.00333488
chr10	130540000	130550000	chr10	131840000	131850000	5.21793	6.00784	0.00146937	0.00178778	0.00369523	0.00245654
chr10	130550000	130560000	chr10	131120000	131130000	6.36292	6.82426	0.00188967	0.00459243	0.00399571	0.00401496
chr10	130550000	130560000	chr10	131130000	131140000	5.32248	6.12229	0.00197725	0.00436236	0.00396116	0.00434734
chr10	130550000	130560000	chr10	131840000	131850000	5.78041	6.23402	0.00134786	0.00171932	0.00348458	0.00208318
chr10	130620000	130630000	chr10	131860000	131870000	5.95311	8.23575	0.00136082	0.00134158	0.00412033	0.00234412
chr10	130620000	130630000	chr10	131870000	131880000	6.38734	6.56487	0.00139189	0.00110394	0.00356521	0.00214606
chr10	131010000	131020000	chr10	131830000	131840000	6.74812	5.56404	0.00140434	0.00134003	0.00320919	0.00189574
chr10	131020000	131030000	chr10	131830000	131840000	5.84175	5.32436	0.00153545	0.00157512	0.00371362	0.00186348
chr10	132190000	132200000	chr10	132430000	132440000	11.2718	8.93496	0.00332227	0.00309681	0.00517556	0.00829515
chr10	132200000	132210000	chr10	132350000	132360000	6.6251	7.23649	0.00716515	0.0046767	0.00856251	0.0122554
chr10	132200000	132210000	chr10	132420000	132430000	8.54982	8.05384	0.00429206	0.00332138	0.0067056	0.00923522
chr10	132200000	132210000	chr10	132430000	132440000	12.2268	12.0837	0.00374887	0.00286926	0.00673177	0.00910714
chr10	132200000	132210000	chr10	132440000	132450000	11.0868	11.8233	0.00375042	0.00229131	0.00671985	0.00830481
chr10	132210000	132220000	chr10	132330000	132340000	6.53224	6.21162	0.00850409	0.00807889	0.0118546	0.0149639
chr10	132210000	132220000	chr10	132340000	132350000	8.71446	6.5351	0.0089865	0.00683706	0.0121436	0.0147894
chr10	132210000	132220000	chr10	132350000	132360000	7.57929	7.8343	0.00870987	0.00603524	0.0109368	0.0148464
chr10	132210000	132220000	chr10	132420000	132430000	9.48378	11.3834	0.00424392	0.00366701	0.00793776	0.0100473
chr10	132210000	132220000	chr10	132430000	132440000	13.5353	14.7057	0.00428863	0.00299056	0.00765028	0.0103981
chr10	132210000	132220000	chr10	132440000	132450000	12.7183	13.8259	0.00442226	0.00256814	0.00763136	0.00970978
chr10	132210000	132220000	chr10	132450000	132460000	7.56125	9.2988	0.00435202	0.00256368	0.00735495	0.00769746
chr10	132220000	132230000	chr10	132330000	132340000	5.4463	11.527	0.0089243	0.00853518	0.0137107	0.0180577
chr10	132220000	132230000	chr10	132340000	132350000	7.76914	9.96304	0.00988835	0.00769604	0.0136988	0.0182245
chr10	132220000	132230000	chr10	132350000	132360000	7.7159	7.69262	0.0099745	0.00741293	0.0124324	0.0169657
chr10	132220000	132230000	chr10	132420000	132430000	6.26311	11.4012	0.00458271	0.00407159	0.00889909	0.0103002
chr10	132220000	132230000	chr10	132430000	132440000	10.6415	12.9044	0.00479369	0.00338922	0.00765187	0.0110604
chr10	132220000	132230000	chr10	132440000	132450000	9.70716	10.5459	0.00499042	0.00309984	0.00755765	0.0103261
chr10	132220000	132230000	chr10	132450000	132460000	5.68655	6.75639	0.00496848	0.00301025	0.00751557	0.00817936
chr10	132230000	132240000	chr10	132430000	132440000	8.40188	12.1295	0.00471618	0.00352688	0.00729604	0.0107648
chr10	132230000	132240000	chr10	132440000	132450000	8.66046	9.71059	0.00478616	0.00302411	0.00678142	0.00986267
chr10	132920000	132930000	chr10	133090000	133100000	5.1895	5.69188	0.00598977	0.00771135	0.00908302	0.011666
chr11	1270000	1280000	chr11	1410000	1420000	7.01559	15.3472	0.00473885	0.00900246	0.00974665	0.0143307
chr11	1270000	1280000	chr11	1420000	1430000	7.28059	14.5572	0.00477325	0.0076878	0.00955708	0.0142963
chr11	1280000	1290000	chr11	1410000	1420000	5.36547	13.4309	0.0056582	0.00879566	0.00951518	0.0152332
chr11	1280000	1290000	chr11	1420000	1430000	5.21523	11.0717	0.00573027	0.00782378	0.00953925	0.0145738
chr11	1290000	1300000	chr11	1410000	1420000	6.60545	13.8058	0.00592001	0.0085864	0.00842766	0.0161632
chr11	1290000	1300000	chr11	1420000	1430000	5.85281	9.56999	0.00630789	0.00742214	0.00897724	0.0148972
chr11	9730000	9740000	chr11	10310000	10320000	5.9825	5.5963	0.00279969	0.00602271	0.0051042	0.00471376
chr11	9750000	9760000	chr11	10300000	10310000	7.50458	6.51471	0.00387506	0.00764954	0.0064495	0.00746059
chr11	9760000	9770000	chr11	10300000	10310000	7.75319	6.45084	0.00434704	0.00833532	0.00640434	0.00850634
chr11	9770000	9780000	chr11	10300000	10310000	6.51668	6.02239	0.00438694	0.00780673	0.00526806	0.00868916
chr11	11260000	11270000	chr11	11620000	11630000	5.9699	5.63317	0.00282246	0.00427337	0.00547507	0.00540558
chr11	11550000	11560000	chr11	11770000	11780000	5.75076	6.70973	0.00247938	0.00337772	0.00350901	0.0061075
chr11	11610000	11620000	chr11	11770000	11780000	5.43255	8.26198	0.00292101	0.00598237	0.00527906	0.00674749
chr11	11620000	11630000	chr11	11770000	11780000	5.2414	10.6172	0.00306884	0.00625817	0.00500655	0.00791431
chr11	12100000	12110000	chr11	12250000	12260000	5.51654	6.44829	0.00582784	0.00732275	0.00758894	0.011569
chr11	12100000	12110000	chr11	12260000	12270000	5.51553	7.03631	0.00492242	0.00689914	0.00678511	0.0102221
chr11	13280000	13290000	chr11	13340000	13350000	10.0853	5.50837	0.00674289	0.0080788	0.0116216	0.0103143
chr11	17580000	17590000	chr11	17720000	17730000	7.95465	5.85793	0.00462825	0.00592108	0.00688616	0.0090552
chr11	17580000	17590000	chr11	17730000	17740000	10.2992	6.15833	0.00416512	0.00538899	0.00563496	0.00864633
chr11	17590000	17600000	chr11	17710000	17720000	6.26776	6.4318	0.00591932	0.00751181	0.0097494	0.010974
chr11	17590000	17600000	chr11	17720000	17730000	10.3039	6.47861	0.00558892	0.00722684	0.00906143	0.0108133
chr11	17590000	17600000	chr11	17730000	17740000	12.7882	5.86743	0.00500174	0.00670751	0.00799466	0.00978654
chr11	17600000	17610000	chr11	17720000	17730000	6.4209	7.50852	0.0057747	0.00857726	0.0100637	0.0113521
chr11	17600000	17610000	chr11	17730000	17740000	9.81587	6.8742	0.00499698	0.00750391	0.00909519	0.00956355
chr11	17720000	17730000	chr11	17830000	17840000	7.99872	17.6122	0.00366453	0.00402463	0.00805702	0.00983261
chr11	17720000	17730000	chr11	17840000	17850000	9.22039	18.709	0.00368144	0.00444468	0.00860589	0.0103604
chr11	17730000	17740000	chr11	17790000	17800000	13.4731	15.0092	0.00683519	0.0077152	0.014944	0.0117248
chr11	17730000	17740000	chr11	17840000	17850000	10.5696	18.4899	0.00444072	0.00569836	0.00940459	0.0124454
chr11	17730000	17740000	chr11	17900000	17910000	5.23235	7.82913	0.00590554	0.007012	0.00789737	0.012493
chr11	17740000	17750000	chr11	17800000	17810000	15.4622	21.0428	0.00774856	0.00825391	0.0167016	0.0168046
chr11	17740000	17750000	chr11	17950000	17960000	5.91992	5.87211	0.00735666	0.00698484	0.0108519	0.0122391
chr11	17750000	17760000	chr11	17810000	17820000	11.1509	19.3202	0.00806742	0.00900903	0.0173166	0.0169126
chr11	17750000	17760000	chr11	17900000	17910000	6.87278	16.0659	0.00544285	0.0105377	0.011135	0.0137359
chr11	17750000	17760000	chr11	17910000	17920000	6.92755	13.5556	0.00560545	0.0100292	0.0108186	0.0130689
chr11	17750000	17760000	chr11	17950000	17960000	6.61598	9.92506	0.00681053	0.00641987	0.010661	0.0133929
chr11	17750000	17760000	chr11	17960000	17970000	8.08786	5.74855	0.00852011	0.00738996	0.0117516	0.0136113
chr11	17760000	17770000	chr11	17820000	17830000	5.41182	14.9293	0.00820518	0.0082945	0.0155822	0.0160367
chr11	17760000	17770000	chr11	17960000	17970000	5.87528	12.0582	0.00704454	0.0065112	0.0109373	0.0150472
chr11	17760000	17770000	chr11	17970000	17980000	6.12698	10.9189	0.00726561	0.00665271	0.0123776	0.0138256
chr11	17820000	17830000	chr11	17970000	17980000	6.22994	12.4017	0.00474852	0.0059265	0.0100803	0.0104336
chr11	17820000	17830000	chr11	17980000	17990000	5.17554	9.02674	0.00418929	0.00590006	0.00845601	0.00901052
chr11	17820000	17830000	chr11	17990000	18000000	5.46678	6.24537	0.00365709	0.00540135	0.0069047	0.00756267
chr11	17830000	17840000	chr11	17960000	17970000	6.83293	11.3231	0.00533215	0.00573094	0.0103005	0.0115394
chr11	17830000	17840000	chr11	17970000	17980000	8.61644	12.8851	0.00489408	0.00558189	0.00983037	0.0113151
chr11	17830000	17840000	chr11	17980000	17990000	6.82105	10.4042	0.00445834	0.00507249	0.00840575	0.0100062
chr11	17830000	17840000	chr11	17990000	18000000	7.26167	6.60768	0.00377434	0.00460125	0.00676561	0.00790724
chr11	17840000	17850000	chr11	17970000	17980000	6.34217	13.3532	0.00499326	0.00559557	0.0094066	0.0122559
chr11	17840000	17850000	chr11	17980000	17990000	5.94815	10.9437	0.00460345	0.00496324	0.00857452	0.0106704
chr11	17840000	17850000	chr11	17990000	18000000	7.11081	6.43966	0.00389217	0.00460893	0.00696707	0.00801913
chr11	17900000	17910000	chr11	17960000	17970000	8.42352	9.08742	0.00753562	0.0103765	0.0140125	0.0130917
chr11	17910000	17920000	chr11	17970000	17980000	6.7056	7.69382	0.00637004	0.0087416	0.0113621	0.011328
chr11	19550000	19560000	chr11	19930000	19940000	7.56791	7.10549	0.00328861	0.00619445	0.00607443	0.00638265
chr11	19550000	19560000	chr11	19940000	19950000	9.75284	7.53006	0.00294775	0.00543823	0.00607455	0.00561519
chr11	19550000	19560000	chr11	19950000	19960000	8.07135	5.74575	0.00276936	0.00459153	0.00554561	0.00486542
chr11	19550000	19560000	chr11	19960000	19970000	6.73983	6.64989	0.00239686	0.003977	0.00519376	0.00466604
chr11	19550000	19560000	chr11	20110000	20120000	11.1287	6.79127	0.00190299	0.00369671	0.00486656	0.00298797
chr11	19550000	19560000	chr11	20120000	20130000	13.4985	10.0904	0.00172319	0.00503378	0.00448053	0.0034308
chr11	19560000	19570000	chr11	19870000	19880000	8.02164	8.429	0.00417992	0.00750132	0.00649521	0.00898095
chr11	19560000	19570000	chr11	19880000	19890000	10.3111	8.15636	0.00504071	0.00951363	0.00705007	0.00950551
chr11	19560000	19570000	chr11	19890000	19900000	10.9471	7.11564	0.005957	0.010528	0.00690133	0.0101092
chr11	19560000	19570000	chr11	19900000	19910000	9.97249	5.81262	0.00625278	0.0102675	0.00597716	0.00985406
chr11	19560000	19570000	chr11	19930000	19940000	11.3783	7.52604	0.00351542	0.00686753	0.00652738	0.00674969
chr11	19560000	19570000	chr11	19940000	19950000	14.7373	8.7195	0.00301494	0.00610734	0.00654133	0.00586047
chr11	19560000	19570000	chr11	19950000	19960000	11.7311	7.80134	0.00266105	0.00487786	0.00598901	0.00494654
chr11	19560000	19570000	chr11	19960000	19970000	9.48044	6.35394	0.00241963	0.00401032	0.00510605	0.00492914
chr11	19560000	19570000	chr11	19970000	19980000	5.23265	5.29298	0.00209334	0.0033867	0.00407906	0.00446613
chr11	19560000	19570000	chr11	20100000	20110000	10.9975	8.64177	0.00150473	0.00374325	0.00448187	0.00264627
chr11	19560000	19570000	chr11	20110000	20120000	16.5974	8.45036	0.00165076	0.00419201	0.00463823	0.00311621
chr11	19560000	19570000	chr11	20120000	20130000	16.8577	9.73442	0.00170067	0.00500403	0.00401927	0.00353859
chr11	19570000	19580000	chr11	19870000	19880000	7.57518	8.99023	0.0040636	0.00820265	0.00712292	0.00762512
chr11	19570000	19580000	chr11	19880000	19890000	8.32649	10.2013	0.0047125	0.0102263	0.00762287	0.00810349
chr11	19570000	19580000	chr11	19890000	19900000	8.26431	7.78931	0.00560213	0.0109072	0.00716602	0.00822946
chr11	19570000	19580000	chr11	19930000	19940000	10.0303	7.69427	0.00324935	0.00649849	0.00660214	0.00599354
chr11	19570000	19580000	chr11	19940000	19950000	14.2614	8.76676	0.00285934	0.00586669	0.00686522	0.0052282
chr11	19570000	19580000	chr11	19950000	19960000	11.217	8.8057	0.00249791	0.00451716	0.00635136	0.00454127
chr11	19570000	19580000	chr11	19960000	19970000	6.90188	5.79058	0.00237012	0.00347507	0.00497474	0.00460416
chr11	19570000	19580000	chr11	20100000	20110000	8.55567	9.76044	0.0012514	0.00358438	0.00420798	0.00265884
chr11	19570000	19580000	chr11	20110000	20120000	13.8924	7.68953	0.00142043	0.00378883	0.00399984	0.00274035
chr11	19580000	19590000	chr11	19880000	19890000	5.75627	8.12761	0.00419543	0.00881383	0.00671903	0.00693244
chr11	19580000	19590000	chr11	19890000	19900000	5.3065	7.74202	0.00455029	0.00925741	0.00689093	0.00664645
chr11	19580000	19590000	chr11	19940000	19950000	8.67664	5.38112	0.00281134	0.00390457	0.00610267	0.00413333
chr11	19580000	19590000	chr11	19950000	19960000	7.00112	6.43249	0.00259229	0.00326415	0.00605895	0.00374273
chr11	19700000	19710000	chr11	19860000	19870000	6.76845	6.30642	0.0041885	0.00564322	0.00842442	0.00661139
chr11	19700000	19710000	chr11	19870000	19880000	8.00442	9.88967	0.00400846	0.00581144	0.00919261	0.00721472
chr11	19700000	19710000	chr11	19880000	19890000	7.98382	12.0189	0.00385908	0.00661361	0.00946974	0.00801542
chr11	19700000	19710000	chr11	19890000	19900000	7.02043	12.7926	0.00363726	0.00735699	0.00866432	0.008309
chr11	19700000	19710000	chr11	19900000	19910000	6.32026	12.4765	0.00349341	0.00706174	0.00786542	0.00819398
chr11	19700000	19710000	chr11	19940000	19950000	8.07394	10.1006	0.00254247	0.00553957	0.00671495	0.004861
chr11	19700000	19710000	chr11	19950000	19960000	6.0298	9.55453	0.00220411	0.00535702	0.00592678	0.00421015
chr11	19710000	19720000	chr11	19860000	19870000	6.61985	8.39561	0.00435084	0.0063381	0.00944753	0.00682163
chr11	19710000	19720000	chr11	19870000	19880000	7.24753	9.89503	0.00453904	0.00681762	0.00988505	0.00807729
chr11	19710000	19720000	chr11	19880000	19890000	5.76137	9.57725	0.00479316	0.00733416	0.0103269	0.00875884
chr11	19710000	19720000	chr11	19930000	19940000	5.28074	8.1849	0.00340274	0.00672092	0.00738198	0.0057757
chr11	19710000	19720000	chr11	19940000	19950000	7.31729	9.24297	0.00289562	0.00555605	0.00719739	0.00511086
chr11	19710000	19720000	chr11	19950000	19960000	5.51271	8.42697	0.00248424	0.0051402	0.00623297	0.004205
chr11	19720000	19730000	chr11	19860000	19870000	5.62157	11.9381	0.00429161	0.00754768	0.0103379	0.00745721
chr11	19720000	19730000	chr11	19870000	19880000	6.8936	11.2778	0.00485572	0.00800924	0.0107617	0.00870075
chr11	19820000	19830000	chr11	19880000	19890000	6.11221	6.78914	0.00928266	0.0105361	0.0139983	0.0160009
chr11	19950000	19960000	chr11	20110000	20120000	6.98497	5.9584	0.0050562	0.00598699	0.00911384	0.00843171
chr11	19960000	19970000	chr11	20110000	20120000	6.38241	5.36077	0.00469151	0.00619486	0.00854303	0.00742651
chr11	20650000	20660000	chr11	21370000	21380000	6.64834	8.44239	0.00211424	0.00156322	0.00356688	0.0053304
chr11	20660000	20670000	chr11	21370000	21380000	7.22318	12.6051	0.00186141	0.00207394	0.00465504	0.00648783
chr11	27690000	27700000	chr11	29310000	29320000	6.89901	7.04699	0.00267656	0.00451028	0.006612	0.00516122
chr11	27690000	27700000	chr11	29320000	29330000	9.84053	9.15127	0.00303521	0.00523317	0.00840179	0.00539071
chr11	27690000	27700000	chr11	29330000	29340000	7.6181	7.62311	0.00320304	0.00515313	0.00811799	0.00463236
chr11	27700000	27710000	chr11	29310000	29320000	10.2663	8.81555	0.00271713	0.00497694	0.00722127	0.00515134
chr11	27700000	27710000	chr11	29320000	29330000	14.0296	11.1371	0.00304629	0.00606026	0.00904372	0.00590155
chr11	27700000	27710000	chr11	29330000	29340000	12.2699	11.297	0.00303047	0.00573687	0.00898356	0.00559119
chr11	27700000	27710000	chr11	29340000	29350000	8.6059	8.45419	0.00251835	0.00427076	0.00701975	0.00481297
chr11	27700000	27710000	chr11	29350000	29360000	5.4655	7.00723	0.00182374	0.00252914	0.00485399	0.00440377
chr11	27710000	27720000	chr11	29300000	29310000	7.48056	7.32614	0.00200041	0.00309015	0.00552	0.00303859
chr11	27710000	27720000	chr11	29310000	29320000	14.3217	9.85567	0.00248396	0.00449185	0.00714668	0.00434431
chr11	27710000	27720000	chr11	29320000	29330000	19.1741	11.3678	0.00282549	0.00563611	0.008476	0.00491596
chr11	27710000	27720000	chr11	29330000	29340000	16.8109	12.3544	0.00273236	0.00540197	0.00870834	0.0051041
chr11	27710000	27720000	chr11	29340000	29350000	12.8564	12.0647	0.00214469	0.00394852	0.00750326	0.00445712
chr11	27710000	27720000	chr11	29350000	29360000	8.50527	12.2731	0.00139161	0.0023638	0.00560248	0.00425749
chr11	27720000	27730000	chr11	29310000	29320000	12.1567	6.57819	0.00229378	0.00373069	0.00593851	0.00385696
chr11	27720000	27730000	chr11	29320000	29330000	16.5479	6.53381	0.00262554	0.00460359	0.00666593	0.0038348
chr11	27720000	27730000	chr11	29330000	29340000	13.455	7.795	0.00248329	0.00456864	0.00695701	0.00392829
chr11	27720000	27730000	chr11	29340000	29350000	9.73634	10.3338	0.00188967	0.00350503	0.00643905	0.00351242
chr11	27720000	27730000	chr11	29350000	29360000	5.5967	12.6005	0.0011983	0.00229715	0.00527144	0.00327223
chr11	29420000	29430000	chr11	30310000	30320000	8.17168	5.52296	0.00240842	0.00455861	0.00516253	0.00466369
chr11	29420000	29430000	chr11	30320000	30330000	9.19006	5.92327	0.00240257	0.00479408	0.00475731	0.00569839
chr11	29430000	29440000	chr11	30310000	30320000	9.46516	7.46996	0.00265824	0.00589213	0.00534044	0.00617588
chr11	29430000	29440000	chr11	30320000	30330000	10.207	7.38038	0.00288678	0.0061373	0.00546481	0.00733035
chr11	29430000	29440000	chr11	30330000	30340000	8.59957	5.3867	0.00264812	0.00486677	0.0048862	0.00619429
chr11	29440000	29450000	chr11	30300000	30310000	6.99957	5.78444	0.00283957	0.0053565	0.00391393	0.00619196
chr11	29440000	29450000	chr11	30310000	30320000	11.1169	9.5656	0.00270893	0.00612658	0.00509925	0.00743492
chr11	29440000	29450000	chr11	30320000	30330000	9.86537	8.47637	0.00288354	0.00618819	0.0054573	0.00772224
chr11	29440000	29450000	chr11	30330000	30340000	8.53468	6.64498	0.00260062	0.00502326	0.00477976	0.0065437
chr11	29450000	29460000	chr11	30300000	30310000	6.19627	5.68493	0.00263026	0.00484405	0.00358483	0.00624756
chr11	29450000	29460000	chr11	30310000	30320000	9.14405	7.6719	0.00249321	0.00514625	0.00453317	0.00661066
chr11	29450000	29460000	chr11	30320000	30330000	7.63635	6.35564	0.00250933	0.00474367	0.00467612	0.00619023
chr11	29450000	29460000	chr11	30890000	30900000	5.69883	6.27647	0.00146689	0.00311596	0.00374658	0.00353353
chr11	33370000	33380000	chr11	33530000	33540000	6.00731	6.93712	0.0057288	0.0107947	0.0089388	0.00875719
chr11	33380000	33390000	chr11	33540000	33550000	5.4418	10.4393	0.00536733	0.0111702	0.00863598	0.00916249
chr11	33470000	33480000	chr11	33530000	33540000	5.81739	5.6681	0.0084928	0.0114041	0.0128463	0.0139849
chr11	34580000	34590000	chr11	34880000	34890000	5.75241	6.06176	0.00451671	0.0050909	0.00832538	0.00844555
chr11	34900000	34910000	chr11	35390000	35400000	6.55629	8.83777	0.0044109	0.00445486	0.00558044	0.0101114
chr11	34900000	34910000	chr11	35400000	35410000	6.19748	7.26211	0.00472059	0.00431405	0.00556617	0.00991372
chr11	34910000	34920000	chr11	35390000	35400000	6.05783	6.38442	0.00581536	0.00474196	0.00671395	0.0106538
chr11	35020000	35030000	chr11	35420000	35430000	6.93957	6.29354	0.00271456	0.00389464	0.0036372	0.00638485
chr11	35620000	35630000	chr11	36470000	36480000	8.06166	5.95964	0.00243427	0.00424793	0.00448321	0.00538876
chr11	40280000	40290000	chr11	43260000	43270000	9.59968	8.90749	0.000467939	0.001262	0.00153648	0.00279197
chr11	40280000	40290000	chr11	43270000	43280000	10.3771	13.1935	0.000491549	0.00140888	0.0015034	0.00362363
chr11	40280000	40290000	chr11	43280000	43290000	10.369	11.8163	0.00059009	0.00125631	0.00149182	0.00347242
chr11	40290000	40300000	chr11	43250000	43260000	7.61924	5.55529	0.000522262	0.00122903	0.00138069	0.00229308
chr11	40290000	40300000	chr11	43260000	43270000	13.3177	9.40781	0.000610148	0.00150423	0.00166758	0.00342157
chr11	40290000	40300000	chr11	43270000	43280000	17.4119	13.772	0.000592875	0.00174661	0.00174248	0.00405865
chr11	40290000	40300000	chr11	43280000	43290000	18.4245	11.7599	0.000653291	0.00149681	0.00179268	0.0039369
chr11	40290000	40300000	chr11	43290000	43300000	13.1769	7.40063	0.00065676	0.00112293	0.00168148	0.00286917
chr11	40290000	40300000	chr11	43300000	43310000	9.7713	7.96026	0.000490044	0.000805388	0.00168863	0.0020305
chr11	40300000	40310000	chr11	41170000	41180000	11.2341	6.72008	0.00142352	0.00166913	0.00279262	0.00423766
chr11	40300000	40310000	chr11	41180000	41190000	10.9271	6.11139	0.00175752	0.00195534	0.00354676	0.00454007
chr11	40300000	40310000	chr11	43260000	43270000	8.92737	8.16556	0.000705926	0.00149657	0.00175927	0.0034742
chr11	40300000	40310000	chr11	43270000	43280000	14.479	10.8732	0.0006679	0.00176845	0.00191873	0.00393523
chr11	40300000	40310000	chr11	43280000	43290000	16.6509	10.6916	0.000697182	0.00156399	0.00198373	0.00374421
chr11	40300000	40310000	chr11	43290000	43300000	12.6622	8.21127	0.00064118	0.00114068	0.00196959	0.00286493
chr11	40300000	40310000	chr11	43300000	43310000	9.80968	7.31747	0.000466235	0.0008384	0.00190028	0.00181486
chr11	40310000	40320000	chr11	41170000	41180000	11.4354	6.47138	0.00159575	0.00188147	0.00259745	0.00470143
chr11	40310000	40320000	chr11	42520000	42530000	12.9859	6.29443	0.000942341	0.00090593	0.00316555	0.00192015
chr11	40310000	40320000	chr11	42530000	42540000	12.2882	5.92238	0.000896841	0.00102602	0.00305238	0.00209914
chr11	40310000	40320000	chr11	43260000	43270000	8.00414	9.26064	0.000722736	0.00127385	0.00135236	0.00337527
chr11	40310000	40320000	chr11	43270000	43280000	12.6589	8.42814	0.000748087	0.00146852	0.00181992	0.00351895
chr11	40310000	40320000	chr11	43280000	43290000	15.1617	7.27698	0.000756282	0.00143437	0.00209925	0.0031637
chr11	40310000	40320000	chr11	43290000	43300000	11.2298	6.55206	0.000639953	0.00115547	0.00209653	0.00249141
chr11	40310000	40320000	chr11	43300000	43310000	8.71304	6.72743	0.000464468	0.000968003	0.0018463	0.00172316
chr11	40320000	40330000	chr11	42520000	42530000	10.5016	6.46119	0.000993028	0.000504753	0.00294167	0.0015801
chr11	40320000	40330000	chr11	43280000	43290000	6.8087	6.67605	0.000660449	0.00119141	0.00235016	0.00228265
chr11	40740000	40750000	chr11	43280000	43290000	9.14306	5.77928	0.000718439	0.000979772	0.00133654	0.00281553
chr11	41260000	41270000	chr11	43260000	43270000	5.84448	5.74796	0.000802477	0.00109393	0.00283755	0.00145301
chr11	41480000	41490000	chr11	42500000	42510000	7.47834	8.73535	0.00133569	0.0014987	0.00159976	0.00481188
chr11	41490000	41500000	chr11	42500000	42510000	5.48933	13.356	0.00113703	0.00190477	0.00173246	0.00542634
chr11	41520000	41530000	chr11	43270000	43280000	5.32329	5.42271	0.000983956	0.00151107	0.00315211	0.00224939
chr11	43560000	43570000	chr11	43830000	43840000	6.93674	7.68892	0.00487703	0.00738441	0.00931628	0.00948933
chr11	43570000	43580000	chr11	43830000	43840000	5.77012	8.162	0.00515543	0.00705283	0.010014	0.0104918
chr11	45360000	45370000	chr11	45800000	45810000	6.19998	11.7262	0.00404832	0.00397856	0.00655463	0.0103847
chr11	45360000	45370000	chr11	45810000	45820000	7.54611	8.61223	0.00335071	0.00350594	0.0055337	0.00824733
chr11	45450000	45460000	chr11	45770000	45780000	5.29816	6.70057	0.0038619	0.00478032	0.00839237	0.00556352
chr11	46360000	46370000	chr11	46660000	46670000	6.73591	10.8976	0.00242624	0.00236983	0.00574341	0.00639539
chr11	46370000	46380000	chr11	46660000	46670000	7.51258	11.444	0.00271562	0.00276921	0.00606672	0.00793908
chr11	46370000	46380000	chr11	46670000	46680000	10.5481	15.247	0.00239313	0.00263624	0.00643061	0.0079276
chr11	46370000	46380000	chr11	46680000	46690000	8.88286	15.1055	0.00203256	0.00314313	0.00600478	0.00747637
chr11	46380000	46390000	chr11	46660000	46670000	7.68978	11.3844	0.00292852	0.00414259	0.00670134	0.00886268
chr11	46380000	46390000	chr11	46670000	46680000	9.48338	12.5169	0.0028087	0.00399742	0.0071215	0.00867937
chr11	46380000	46390000	chr11	46680000	46690000	7.5327	11.9418	0.00251429	0.00427436	0.00637503	0.00810751
chr11	46380000	46390000	chr11	46690000	46700000	6.95152	11.5126	0.00229402	0.00450478	0.00605126	0.0076006
chr11	46390000	46400000	chr11	46660000	46670000	7.19689	9.85164	0.00303554	0.00461024	0.00668829	0.00873237
chr11	46390000	46400000	chr11	46670000	46680000	10.0827	9.87004	0.00298974	0.00424486	0.00680696	0.00830967
chr11	46390000	46400000	chr11	46680000	46690000	8.83477	9.87097	0.00286065	0.00408715	0.00679365	0.00784436
chr11	46390000	46400000	chr11	46690000	46700000	8.16575	9.86	0.00262343	0.00410137	0.00669527	0.00748796
chr11	46400000	46410000	chr11	46660000	46670000	6.84055	11.5107	0.00281467	0.00528279	0.00716109	0.00893954
chr11	46400000	46410000	chr11	46670000	46680000	8.41742	9.78685	0.00287228	0.00459859	0.00730978	0.00768891
chr11	46400000	46410000	chr11	46680000	46690000	6.58261	9.09804	0.0029873	0.00365752	0.00725822	0.00728753
chr11	57750000	57760000	chr11	58500000	58510000	6.94336	7.84778	0.00250024	0.00485088	0.00503215	0.00649462
chr11	57750000	57760000	chr11	58510000	58520000	6.02693	11.9669	0.0023647	0.00490721	0.00490245	0.00776463
chr11	57750000	57760000	chr11	58520000	58530000	5.54122	10.7756	0.00235304	0.0044135	0.00366118	0.00771613
chr11	57760000	57770000	chr11	58490000	58500000	6.214	6.49906	0.00212985	0.00395544	0.00510041	0.00470956
chr11	57760000	57770000	chr11	58500000	58510000	7.86005	9.91531	0.00219269	0.00495702	0.00517412	0.00603314
chr11	57760000	57770000	chr11	58510000	58520000	6.09165	11.5101	0.00226168	0.00505934	0.00491048	0.00719523
chr11	57770000	57780000	chr11	58490000	58500000	5.23183	8.59783	0.0020686	0.00436571	0.00467219	0.00608693
chr11	57770000	57780000	chr11	58500000	58510000	7.2728	14.2021	0.0020306	0.00535651	0.00506329	0.00707115
chr11	57790000	57800000	chr11	58500000	58510000	8.18878	8.67288	0.00267766	0.0060543	0.00610689	0.00594551
chr11	57800000	57810000	chr11	58500000	58510000	6.81015	6.02017	0.00349819	0.00590361	0.00743485	0.0055879
chr11	57810000	57820000	chr11	58500000	58510000	7.66143	5.31059	0.00373761	0.00630659	0.00747253	0.0054405
chr11	57830000	57840000	chr11	58490000	58500000	6.49623	7.43232	0.00321931	0.0036317	0.00557225	0.0077771
chr11	61870000	61880000	chr11	62100000	62110000	8.31956	5.55047	0.00665755	0.00819749	0.00947297	0.0125222
chr11	61880000	61890000	chr11	62100000	62110000	5.95791	6.81509	0.00747855	0.0078402	0.00978991	0.0146293
chr11	61940000	61950000	chr11	62100000	62110000	5.91881	5.83889	0.00510475	0.00712573	0.00691659	0.011015
chr11	61950000	61960000	chr11	62100000	62110000	7.20366	9.20381	0.00466916	0.0073945	0.00671277	0.0119102
chr11	64020000	64030000	chr11	64170000	64180000	7.38348	6.47081	0.00750646	0.00576077	0.00794639	0.0127622
chr11	64040000	64050000	chr11	64100000	64110000	5.63755	8.93733	0.0151694	0.0152092	0.0218279	0.0244624
chr11	64100000	64110000	chr11	64160000	64170000	8.03481	8.38483	0.00767588	0.00908473	0.0113135	0.0150541
chr11	64330000	64340000	chr11	64750000	64760000	5.2032	6.45874	0.00245695	0.00475611	0.00553838	0.00415741
chr11	65350000	65360000	chr11	65530000	65540000	5.56068	9.11664	0.00507413	0.00769409	0.00900828	0.0116504
chr11	65360000	65370000	chr11	65510000	65520000	5.26749	9.97912	0.0069171	0.00802338	0.00973412	0.0151863
chr11	65360000	65370000	chr11	65520000	65530000	6.66916	11.6877	0.00642375	0.00817162	0.0102986	0.0150917
chr11	65360000	65370000	chr11	65530000	65540000	6.41115	14.2502	0.00526285	0.00768444	0.010143	0.0137973
chr11	65360000	65370000	chr11	65540000	65550000	6.98402	12.4737	0.00472028	0.00694473	0.00970398	0.0115705
chr11	65370000	65380000	chr11	65520000	65530000	5.67776	12.962	0.00617129	0.00836358	0.0103953	0.014987
chr11	65370000	65380000	chr11	65530000	65540000	5.84961	13.9119	0.00520335	0.00811587	0.0104152	0.013658
chr11	65370000	65380000	chr11	65540000	65550000	6.26594	12.6229	0.0045831	0.00740675	0.0102977	0.0110863
chr11	66030000	66040000	chr11	66250000	66260000	6.24873	9.4448	0.00325558	0.00529235	0.00618284	0.00877465
chr11	66040000	66050000	chr11	66240000	66250000	5.51005	15.2311	0.00354626	0.00587611	0.00741652	0.0109266
chr11	66040000	66050000	chr11	66250000	66260000	6.91123	12.9008	0.00378925	0.00611406	0.00831623	0.0106907
chr11	66050000	66060000	chr11	66240000	66250000	5.51965	12.7148	0.00437237	0.00645969	0.00928386	0.0111205
chr11	66050000	66060000	chr11	66250000	66260000	6.72121	11.2744	0.00470005	0.00664502	0.0106331	0.0106178
chr11	66060000	66070000	chr11	66230000	66240000	5.79533	10.3421	0.00492011	0.0062726	0.00973299	0.0111026
chr11	66060000	66070000	chr11	66240000	66250000	6.36879	9.28518	0.00497237	0.00595451	0.00891922	0.0110953
chr11	66060000	66070000	chr11	66250000	66260000	6.41617	9.00959	0.00488073	0.00592352	0.00961742	0.0102799
chr11	66070000	66080000	chr11	66230000	66240000	5.96848	11.2448	0.00496819	0.00548444	0.0092796	0.0116139
chr11	66070000	66080000	chr11	66240000	66250000	5.7312	12.2755	0.00479259	0.00503655	0.00836743	0.0119138
chr11	66070000	66080000	chr11	66250000	66260000	5.72003	13.3487	0.00417565	0.00466557	0.00873697	0.0105305
chr11	66380000	66390000	chr11	66440000	66450000	10.6509	13.7263	0.0093606	0.00904292	0.0133349	0.0203169
chr11	66390000	66400000	chr11	66450000	66460000	5.52993	10.3597	0.00943752	0.00702943	0.0137276	0.0167018
chr11	68980000	68990000	chr11	69630000	69640000	5.64022	7.10857	0.0021477	0.00182944	0.0027358	0.00578961
chr11	68980000	68990000	chr11	69640000	69650000	5.31141	6.64797	0.0022022	0.00159776	0.00265181	0.0056112
chr11	69670000	69680000	chr11	70190000	70200000	6.76837	7.22401	0.00300281	0.00584236	0.00631415	0.00692463
chr11	69680000	69690000	chr11	70180000	70190000	8.47997	8.90264	0.00287668	0.00511385	0.00683462	0.00700242
chr11	69680000	69690000	chr11	70190000	70200000	10.4605	8.36441	0.00325429	0.00584068	0.00722496	0.00779785
chr11	69680000	69690000	chr11	70200000	70210000	9.25296	5.99823	0.00322396	0.00571989	0.00575542	0.00711711
chr11	69690000	69700000	chr11	69890000	69900000	6.95531	9.17033	0.00352994	0.00355664	0.00697614	0.00832682
chr11	69690000	69700000	chr11	69900000	69910000	6.47656	7.89229	0.00385271	0.00377682	0.00691403	0.00865118
chr11	69690000	69700000	chr11	70180000	70190000	8.52757	8.05231	0.00311876	0.00447099	0.00635391	0.00750084
chr11	69690000	69700000	chr11	70190000	70200000	10.4255	8.22264	0.00320754	0.00474429	0.00703786	0.0073183
chr11	69690000	69700000	chr11	70200000	70210000	9.29275	7.54122	0.00279596	0.00469406	0.00586973	0.0064487
chr11	69690000	69700000	chr11	70210000	70220000	6.43817	7.4539	0.00223029	0.00441991	0.00470081	0.0056982
chr11	69700000	69710000	chr11	69900000	69910000	5.24263	9.31367	0.00337111	0.0038536	0.00685595	0.00829124
chr11	69700000	69710000	chr11	70180000	70190000	5.38629	6.2382	0.00298341	0.00344564	0.00489935	0.00689484
chr11	69700000	69710000	chr11	70190000	70200000	5.93437	5.86726	0.00297248	0.00335494	0.00579009	0.00595417
chr11	69700000	69710000	chr11	70200000	70210000	5.28679	6.46927	0.0024538	0.00347563	0.00507666	0.00547417
chr11	69920000	69930000	chr11	70080000	70090000	5.21804	6.86906	0.00408663	0.00435677	0.0068401	0.00856692
chr11	70430000	70440000	chr11	71430000	71440000	8.08965	6.47878	0.00101308	0.00258131	0.0015071	0.00300432
chr11	70440000	70450000	chr11	71420000	71430000	5.21135	9.20429	0.000942386	0.00178622	0.00282957	0.00375614
chr11	70440000	70450000	chr11	71430000	71440000	5.82858	6.7808	0.000973175	0.00243987	0.00208099	0.0031166
chr11	70790000	70800000	chr11	71420000	71430000	6.51764	6.04186	0.00158416	0.00329356	0.00322317	0.00437994
chr11	70790000	70800000	chr11	71430000	71440000	5.59562	5.94334	0.00144311	0.00306335	0.00323751	0.00400155
chr11	70800000	70810000	chr11	71420000	71430000	6.26995	6.46885	0.00173919	0.00280404	0.00301544	0.00517724
chr11	70800000	70810000	chr11	71430000	71440000	6.22894	7.66431	0.001529	0.0030009	0.00312106	0.00488833
chr11	70810000	70820000	chr11	71430000	71440000	6.286	5.69643	0.00178086	0.00275187	0.00274322	0.00485353
chr11	72010000	72020000	chr11	72400000	72410000	5.84164	6.97145	0.00367697	0.00456561	0.00402131	0.00846513
chr11	72010000	72020000	chr11	72410000	72420000	7.0182	7.25621	0.00438717	0.00585519	0.00517139	0.00992347
chr11	72010000	72020000	chr11	72420000	72430000	5.20768	5.45105	0.00474634	0.00646543	0.00630609	0.00958582
chr11	72090000	72100000	chr11	72410000	72420000	8.26996	7.14786	0.00340002	0.00562943	0.00713478	0.00697084
chr11	72090000	72100000	chr11	72420000	72430000	5.45428	6.53235	0.00345718	0.00594419	0.00713422	0.00659819
chr11	72100000	72110000	chr11	72410000	72420000	9.32934	7.24616	0.00380254	0.00621769	0.00699808	0.00833862
chr11	72100000	72110000	chr11	72420000	72430000	5.82405	5.8184	0.00392639	0.00630817	0.00699523	0.00778197
chr11	72110000	72120000	chr11	72410000	72420000	9.23484	7.50961	0.00394296	0.00615044	0.00571627	0.00907388
chr11	72110000	72120000	chr11	72420000	72430000	5.66293	5.99701	0.00411926	0.00664212	0.0063918	0.00865567
chr11	72120000	72130000	chr11	72410000	72420000	5.42916	5.62122	0.00374441	0.00570981	0.00451282	0.00778316
chr11	72480000	72490000	chr11	72630000	72640000	7.92989	5.65653	0.00446596	0.00761677	0.00699668	0.00803521
chr11	72480000	72490000	chr11	72640000	72650000	5.79552	5.34275	0.00496922	0.00795466	0.00787715	0.00880509
chr11	73410000	73420000	chr11	73570000	73580000	6.8857	7.10918	0.005534	0.00684023	0.0105676	0.00961326
chr11	73410000	73420000	chr11	73580000	73590000	7.05012	7.005	0.00550754	0.00742682	0.0103304	0.00991243
chr11	73420000	73430000	chr11	73570000	73580000	7.67517	12.0837	0.00494527	0.00650848	0.011397	0.0101466
chr11	73420000	73430000	chr11	73580000	73590000	8.3639	11.7309	0.00499737	0.00762635	0.0110583	0.0110639
chr11	73420000	73430000	chr11	73590000	73600000	5.59731	8.1755	0.00555107	0.00842764	0.0103001	0.0112009
chr11	73430000	73440000	chr11	73570000	73580000	7.44931	15.5267	0.00431403	0.00678382	0.0111169	0.0107653
chr11	73430000	73440000	chr11	73580000	73590000	7.96767	14.7148	0.00439344	0.00754589	0.010945	0.0114408
chr11	73430000	73440000	chr11	73590000	73600000	6.05887	10.901	0.00483809	0.00848422	0.0102378	0.0112259
chr11	74930000	74940000	chr11	75230000	75240000	6.77214	5.86659	0.00559252	0.00646987	0.0106676	0.00928916
chr11	75010000	75020000	chr11	75240000	75250000	5.72022	6.27448	0.00641165	0.0106942	0.0106544	0.0101384
chr11	75020000	75030000	chr11	75220000	75230000	5.37351	7.37154	0.00605722	0.00818966	0.0108995	0.0117849
chr11	75020000	75030000	chr11	75230000	75240000	7.68784	6.45983	0.00686232	0.00954424	0.0117792	0.0125511
chr11	75020000	75030000	chr11	75240000	75250000	9.06787	8.2809	0.00632676	0.00992648	0.0122717	0.0113754
chr11	75030000	75040000	chr11	75220000	75230000	5.46265	9.03103	0.005399	0.00802076	0.0102316	0.0118858
chr11	75030000	75040000	chr11	75230000	75240000	7.38419	8.54183	0.00586604	0.00920654	0.0112508	0.0117779
chr11	75030000	75040000	chr11	75240000	75250000	8.08552	9.55556	0.00542467	0.00887547	0.0116142	0.0105503
chr11	75910000	75920000	chr11	76130000	76140000	5.28142	16.0398	0.00341604	0.00312597	0.00610176	0.0105054
chr11	75920000	75930000	chr11	76130000	76140000	6.03962	12.4054	0.00379522	0.00293793	0.00507395	0.00989162
chr11	78220000	78230000	chr11	78400000	78410000	5.37556	7.80923	0.00513495	0.00727936	0.00917588	0.0105464
chr11	78220000	78230000	chr11	78410000	78420000	6.45912	8.70075	0.00569416	0.00676301	0.00983622	0.0122748
chr11	78220000	78230000	chr11	78420000	78430000	7.32788	7.67952	0.00562498	0.00700035	0.00879118	0.0123762
chr11	78230000	78240000	chr11	78400000	78410000	7.34296	8.26543	0.00517581	0.00703944	0.00989366	0.0103891
chr11	78230000	78240000	chr11	78410000	78420000	9.30289	8.87024	0.00562903	0.00692137	0.0105478	0.0117881
chr11	78230000	78240000	chr11	78420000	78430000	9.05879	7.26928	0.00563688	0.00736925	0.00977973	0.0115457
chr11	78240000	78250000	chr11	78400000	78410000	6.49783	6.64579	0.00538122	0.0067739	0.0103944	0.00894608
chr11	78240000	78250000	chr11	78410000	78420000	8.50461	6.18685	0.00575968	0.00664	0.0103872	0.0099054
chr11	78600000	78610000	chr11	80150000	80160000	9.29057	5.44429	0.00106486	0.000841608	0.00306383	0.00172608
chr11	78640000	78650000	chr11	80150000	80160000	5.7351	7.03303	0.000934009	0.00232971	0.00204409	0.002762
chr11	78660000	78670000	chr11	80140000	80150000	5.62805	6.12106	0.000928962	0.00200713	0.00243868	0.00297729
chr11	83280000	83290000	chr11	83640000	83650000	5.22907	9.3005	0.00302462	0.00325025	0.00628151	0.00744928
chr11	83280000	83290000	chr11	83680000	83690000	5.26808	5.78967	0.00361366	0.00546441	0.00494325	0.00808239
chr11	84930000	84940000	chr11	85580000	85590000	9.38493	7.65205	0.00163413	0.00261691	0.00389061	0.00522576
chr11	85940000	85950000	chr11	86250000	86260000	9.37528	12.4322	0.0026063	0.00302697	0.00435521	0.00898318
chr11	85940000	85950000	chr11	86260000	86270000	11.63	16.1956	0.0023699	0.00310173	0.00433415	0.00927388
chr11	85940000	85950000	chr11	86270000	86280000	11.6347	13.1937	0.00233779	0.00325104	0.00463715	0.00850982
chr11	85950000	85960000	chr11	86250000	86260000	11.6541	13.5332	0.00286342	0.0035946	0.00421038	0.00970385
chr11	85950000	85960000	chr11	86260000	86270000	14.5913	20.1004	0.00259266	0.00342642	0.00418311	0.0107418
chr11	85950000	85960000	chr11	86270000	86280000	14.4879	16.903	0.00255967	0.00309387	0.00449978	0.00989682
chr11	85950000	85960000	chr11	86280000	86290000	8.69399	11.9475	0.00240243	0.00305838	0.004451	0.00837215
chr11	85960000	85970000	chr11	86250000	86260000	9.15966	11.1908	0.00313008	0.00323361	0.00466623	0.00898286
chr11	85960000	85970000	chr11	86260000	86270000	13.0271	24.4222	0.00262455	0.00319848	0.00462184	0.0114599
chr11	85960000	85970000	chr11	86270000	86280000	14.0164	27.2134	0.00247769	0.00274605	0.00468825	0.0116546
chr11	85960000	85970000	chr11	86280000	86290000	9.33213	17.9377	0.00230364	0.002801	0.00474771	0.00959055
chr11	90230000	90240000	chr11	92890000	92900000	6.71672	6.45883	0.00135908	0.00235349	0.00345109	0.00345076
chr11	90230000	90240000	chr11	92900000	92910000	7.99961	7.34455	0.00112867	0.00257273	0.00306626	0.00326689
chr11	95230000	95240000	chr11	95690000	95700000	6.27262	5.61818	0.0034517	0.00349099	0.00646587	0.00661714
chr11	95240000	95250000	chr11	95680000	95690000	6.67624	9.49713	0.00334053	0.00297378	0.00797577	0.00652793
chr11	95240000	95250000	chr11	95690000	95700000	7.13984	9.36566	0.003075	0.00362038	0.00710006	0.00730843
chr11	95250000	95260000	chr11	95680000	95690000	5.36858	8.5998	0.00359505	0.00283752	0.00779582	0.00649536
chr11	95250000	95260000	chr11	95690000	95700000	5.50739	7.70727	0.00340156	0.00333686	0.00654609	0.00751048
chr11	96440000	96450000	chr11	99770000	99780000	5.52934	5.70569	0.000725527	0.000789082	0.00097682	0.00233207
chr11	99070000	99080000	chr11	100560000	100570000	6.05824	7.08698	0.00150973	0.00129444	0.00303144	0.00416008
chr11	99080000	99090000	chr11	100550000	100560000	5.41561	6.86461	0.0014824	0.0009212	0.00303508	0.00359259
chr11	99080000	99090000	chr11	100560000	100570000	7.27316	7.88467	0.00141064	0.000973088	0.00311962	0.00355288
chr11	99090000	99100000	chr11	100560000	100570000	7.74146	6.75491	0.00114225	0.00105123	0.00310168	0.00258994
chr11	110700000	110710000	chr11	111230000	111240000	7.022	8.60521	0.00249725	0.00547839	0.00653885	0.00609063
chr11	110700000	110710000	chr11	111240000	111250000	5.97145	8.36639	0.0023205	0.00543352	0.00572129	0.00485757
chr11	112590000	112600000	chr11	112650000	112660000	6.75528	5.89712	0.00597841	0.00960722	0.00643297	0.00958654
chr11	112960000	112970000	chr11	113260000	113270000	5.47505	6.64031	0.00472555	0.00729734	0.00884983	0.00562136
chr11	112970000	112980000	chr11	113200000	113210000	5.22267	9.02304	0.00396803	0.00684077	0.00771134	0.00769095
chr11	114000000	114010000	chr11	114180000	114190000	5.55479	5.62972	0.00541639	0.0057724	0.0072065	0.00999196
chr11	114060000	114070000	chr11	114170000	114180000	7.91849	7.75752	0.00961001	0.0146783	0.0149314	0.0132279
chr11	114090000	114100000	chr11	114150000	114160000	9.31159	12.49	0.0121521	0.0142453	0.0190871	0.0214461
chr11	114100000	114110000	chr11	114160000	114170000	11.7697	18.2425	0.0114998	0.0133214	0.0184825	0.0233104
chr11	114290000	114300000	chr11	114760000	114770000	5.67945	7.13995	0.00215776	0.00307118	0.00398341	0.00556942
chr11	114300000	114310000	chr11	114760000	114770000	6.11792	5.57109	0.00249406	0.00440813	0.00409124	0.00538175
chr11	114320000	114330000	chr11	114780000	114790000	6.03936	5.68197	0.00233924	0.00223454	0.0041757	0.00461212
chr11	117330000	117340000	chr11	117390000	117400000	5.52212	5.46731	0.00620196	0.00699444	0.00807293	0.0119493
chr11	117330000	117340000	chr11	117610000	117620000	5.33595	9.90747	0.00156682	0.00261419	0.00446204	0.00462692
chr11	117330000	117340000	chr11	117620000	117630000	5.92472	11.971	0.00154986	0.00253212	0.00357373	0.00564959
chr11	117340000	117350000	chr11	117400000	117410000	11.5003	9.17353	0.00596896	0.00769428	0.00922773	0.0129647
chr11	118630000	118640000	chr11	118910000	118920000	5.59937	6.84289	0.00318471	0.00437399	0.00605793	0.00759756
chr11	119100000	119110000	chr11	119310000	119320000	5.58661	7.79195	0.00438752	0.00532927	0.00709809	0.00976567
chr11	119100000	119110000	chr11	119320000	119330000	5.97903	9.04102	0.00457735	0.00585534	0.00822449	0.010411
chr11	119110000	119120000	chr11	119310000	119320000	7.91055	10.8812	0.00436659	0.00595427	0.00732866	0.0112697
chr11	119110000	119120000	chr11	119320000	119330000	8.53751	12.1344	0.00460323	0.00578985	0.00851026	0.0114632
chr11	119120000	119130000	chr11	119310000	119320000	6.21997	9.34259	0.00439683	0.00666372	0.00729438	0.0106082
chr11	119120000	119130000	chr11	119320000	119330000	6.08739	10.6327	0.00459494	0.00634915	0.00809435	0.0111866
chr11	119720000	119730000	chr11	119900000	119910000	5.8159	11.3799	0.00386994	0.00458508	0.00863125	0.00745918
chr11	119720000	119730000	chr11	119910000	119920000	7.36117	13.5633	0.00378313	0.00590927	0.00928269	0.00776561
chr11	125260000	125270000	chr11	125400000	125410000	5.22266	13.2175	0.00478613	0.00492882	0.00813559	0.0117462
chr11	125260000	125270000	chr11	125410000	125420000	6.14842	14.8232	0.00436989	0.00421947	0.00792891	0.0111248
chr11	125610000	125620000	chr11	125870000	125880000	7.40305	6.88766	0.00571739	0.00577416	0.00934919	0.0113653
chr11	125610000	125620000	chr11	125880000	125890000	7.53128	6.11119	0.00546002	0.00515066	0.00834005	0.0105207
chr11	130940000	130950000	chr11	131600000	131610000	6.41389	8.20809	0.00183602	0.00192372	0.00273027	0.00531842
chr11	130940000	130950000	chr11	131610000	131620000	7.65815	10.0475	0.00187002	0.0021873	0.00291691	0.00630082
chr11	130940000	130950000	chr11	131620000	131630000	7.66867	10.3261	0.0018562	0.00209529	0.00301631	0.00645886
chr11	130940000	130950000	chr11	131630000	131640000	8.65079	13.1297	0.00176827	0.00176092	0.00284832	0.0066497
chr11	130940000	130950000	chr11	131640000	131650000	6.6038	8.91938	0.00173131	0.00195507	0.00283227	0.00565493
chr11	131010000	131020000	chr11	131500000	131510000	6.61677	5.64369	0.00274796	0.00496243	0.00520834	0.00513403
chr11	131020000	131030000	chr11	131500000	131510000	6.71204	6.56521	0.00339888	0.00671174	0.00577472	0.00571303
chr11	131690000	131700000	chr11	131910000	131920000	8.75764	9.14004	0.00239742	0.0031934	0.00536038	0.00552112
chr11	131690000	131700000	chr11	131920000	131930000	10.7305	7.52977	0.00253314	0.00265343	0.00533197	0.0054528
chr11	131700000	131710000	chr11	131910000	131920000	6.19416	9.53013	0.00250678	0.00343265	0.005515	0.00600125
chr11	131700000	131710000	chr11	131920000	131930000	9.0054	8.59795	0.00266612	0.00276949	0.0057692	0.00589195
chr11	131700000	131710000	chr11	131930000	131940000	6.148	5.44553	0.00299527	0.00216047	0.00477844	0.00561491
chr11	131710000	131720000	chr11	131920000	131930000	6.95697	8.15132	0.00257556	0.00273667	0.00538306	0.00565246
chr11	131910000	131920000	chr11	132450000	132460000	6.31713	6.08037	0.00255862	0.00535897	0.00326265	0.0043163
chr11	132410000	132420000	chr11	133830000	133840000	5.35919	7.62094	0.000852992	0.000772056	0.00211506	0.00261792
chr11	132770000	132780000	chr11	132930000	132940000	5.95767	6.45363	0.00412709	0.00436718	0.00773091	0.00729194
chr11	132770000	132780000	chr11	132940000	132950000	6.63634	10.6132	0.00376686	0.00368419	0.00841759	0.00771806
chr11	132780000	132790000	chr11	132930000	132940000	7.00838	5.51839	0.00414161	0.00397653	0.00710949	0.00718944
chr11	132780000	132790000	chr11	132940000	132950000	6.81483	8.01599	0.00374903	0.00322265	0.00711165	0.00734358
chr11	133950000	133960000	chr11	134120000	134130000	5.82284	8.0735	0.00612758	0.00537898	0.00891985	0.0122732
chr11	134410000	134420000	chr11	134470000	134480000	5.80903	11.1969	0.0109171	0.014869	0.0178809	0.0206931
chr11	134420000	134430000	chr11	134480000	134490000	5.36057	7.14958	0.0106949	0.0154932	0.0159526	0.0178067
chr12	1150000	1160000	chr12	1480000	1490000	5.20873	7.22496	0.00291572	0.00359915	0.00617395	0.00620144
chr12	1640000	1650000	chr12	1800000	1810000	5.99721	5.43383	0.00738893	0.0105508	0.0124232	0.00760951
chr12	1640000	1650000	chr12	1810000	1820000	7.3149	5.42545	0.00620953	0.0087044	0.0110498	0.00670392
chr12	1640000	1650000	chr12	2020000	2030000	10.8239	6.74684	0.00241971	0.00361054	0.003737	0.00644391
chr12	1640000	1650000	chr12	2030000	2040000	8.48574	7.60017	0.00225821	0.00333113	0.00351139	0.0063745
chr12	1640000	1650000	chr12	2040000	2050000	7.18288	6.63396	0.00218902	0.00292356	0.00331576	0.00579781
chr12	1640000	1650000	chr12	2050000	2060000	5.89506	5.40585	0.00196874	0.00254625	0.00273405	0.00493734
chr12	1650000	1660000	chr12	1800000	1810000	6.87618	5.49752	0.00759313	0.0104119	0.0131258	0.010018
chr12	1650000	1660000	chr12	2020000	2030000	9.73332	5.43809	0.00261703	0.00360015	0.00450498	0.00611903
chr12	1650000	1660000	chr12	2030000	2040000	7.12619	5.50393	0.0024916	0.00369046	0.00478212	0.00570634
chr12	2390000	2400000	chr12	2620000	2630000	6.51829	5.92324	0.00374586	0.00335665	0.00493532	0.00782008
chr12	3470000	3480000	chr12	3760000	3770000	5.56162	7.54674	0.00349182	0.00432675	0.00586762	0.00808818
chr12	3480000	3490000	chr12	3610000	3620000	5.62681	10.401	0.00611569	0.00974869	0.00969307	0.0128876
chr12	3480000	3490000	chr12	3620000	3630000	5.50226	7.54013	0.00608782	0.00997053	0.00932195	0.0112364
chr12	3490000	3500000	chr12	3610000	3620000	5.5488	11.9906	0.00643548	0.0108484	0.0111886	0.0134489
chr12	3610000	3620000	chr12	3740000	3750000	5.2005	5.3238	0.00443647	0.00376523	0.00530501	0.00864266
chr12	6050000	6060000	chr12	6280000	6290000	6.22916	6.89107	0.00499208	0.00466325	0.00905069	0.00922031
chr12	6060000	6070000	chr12	6270000	6280000	6.99581	8.55151	0.00547457	0.00515804	0.0106813	0.0100289
chr12	6060000	6070000	chr12	6280000	6290000	8.49507	10.9326	0.00530644	0.00472411	0.0112159	0.0107303
chr12	6930000	6940000	chr12	7100000	7110000	6.44821	6.19246	0.00673674	0.00882798	0.0109302	0.0125897
chr12	6930000	6940000	chr12	7110000	7120000	7.54748	6.86252	0.00719542	0.0110403	0.0109345	0.0132975
chr12	6930000	6940000	chr12	7120000	7130000	6.88752	7.64097	0.00720014	0.0129248	0.00968207	0.0122787
chr12	6940000	6950000	chr12	7100000	7110000	5.98419	6.11525	0.00693347	0.00899128	0.011425	0.0122334
chr12	6940000	6950000	chr12	7110000	7120000	6.76864	5.47246	0.00758314	0.0109274	0.0118053	0.0124029
chr12	6940000	6950000	chr12	7120000	7130000	7.61972	5.48888	0.00799938	0.0133307	0.0112296	0.0112203
chr12	6950000	6960000	chr12	7100000	7110000	7.64452	5.49842	0.00714415	0.00900438	0.0117521	0.0117493
chr12	6950000	6960000	chr12	7110000	7120000	7.75421	6.16573	0.00729908	0.010442	0.0120691	0.0120105
chr12	6950000	6960000	chr12	7120000	7130000	7.88732	6.55579	0.00762384	0.0128668	0.0121564	0.0106995
chr12	6950000	6960000	chr12	7130000	7140000	7.01783	6.26559	0.00744783	0.0131178	0.010906	0.00922649
chr12	6960000	6970000	chr12	7100000	7110000	5.6072	5.83325	0.00735326	0.00863904	0.0116139	0.0127318
chr12	6960000	6970000	chr12	7110000	7120000	5.90822	6.2318	0.00707608	0.00975405	0.0112086	0.0126033
chr12	6960000	6970000	chr12	7120000	7130000	5.18454	5.82235	0.00710579	0.0115417	0.01128	0.0107757
chr12	13080000	13090000	chr12	13210000	13220000	6.05009	8.01992	0.00460315	0.00561968	0.00690206	0.009782
chr12	13080000	13090000	chr12	13220000	13230000	6.5817	8.33759	0.00404044	0.00559341	0.0059596	0.00902521
chr12	13080000	13090000	chr12	13230000	13240000	8.02812	6.04732	0.00359484	0.00554084	0.00560677	0.00754361
chr12	13080000	13090000	chr12	13940000	13950000	8.4968	7.8365	0.00115367	0.00284049	0.002943	0.0032965
chr12	13080000	13090000	chr12	13950000	13960000	8.8781	8.24842	0.00130913	0.00326554	0.00369311	0.00274906
chr12	13080000	13090000	chr12	13960000	13970000	10.8909	7.01739	0.00155017	0.00365227	0.00433032	0.00270964
chr12	13090000	13100000	chr12	13210000	13220000	6.6768	7.29357	0.00511053	0.0062961	0.00723811	0.0107247
chr12	13090000	13100000	chr12	13220000	13230000	7.04526	7.77364	0.00452169	0.00574784	0.0063598	0.0100287
chr12	13090000	13100000	chr12	13940000	13950000	10.8308	7.2743	0.00143593	0.00366717	0.00355072	0.00375576
chr12	13090000	13100000	chr12	13950000	13960000	14.0418	8.82012	0.00155134	0.00402471	0.00437376	0.00352372
chr12	13090000	13100000	chr12	13960000	13970000	17.4009	9.31413	0.00164961	0.00450397	0.00475303	0.00295276
chr12	13090000	13100000	chr12	13970000	13980000	14.4148	7.43359	0.00171297	0.00427813	0.00410874	0.00313512
chr12	13090000	13100000	chr12	13980000	13990000	11.5232	8.76247	0.00146571	0.00387606	0.00340305	0.00355937
chr12	13100000	13110000	chr12	13220000	13230000	5.8027	5.87075	0.00489212	0.00604546	0.00685571	0.00966906
chr12	13100000	13110000	chr12	13940000	13950000	10.6418	6.01793	0.00164881	0.00421077	0.00320593	0.00364119
chr12	13100000	13110000	chr12	13950000	13960000	15.5326	7.82881	0.00173673	0.00438796	0.00397517	0.00380911
chr12	13100000	13110000	chr12	13960000	13970000	18.9809	9.26015	0.00173726	0.00462888	0.00425879	0.00302371
chr12	13100000	13110000	chr12	13970000	13980000	17.4432	10.468	0.00159432	0.00454735	0.00380758	0.00314533
chr12	13100000	13110000	chr12	13980000	13990000	13.1893	11.0119	0.00138955	0.00409137	0.00303142	0.00342134
chr12	13110000	13120000	chr12	13950000	13960000	6.07259	5.57041	0.00174917	0.00395423	0.00359295	0.0036439
chr12	13110000	13120000	chr12	13970000	13980000	9.58722	6.68486	0.00152734	0.00364898	0.00324019	0.00310774
chr12	13110000	13120000	chr12	13980000	13990000	7.10164	7.81186	0.0013631	0.00329082	0.00247784	0.003267
chr12	13230000	13240000	chr12	13960000	13970000	6.18683	5.57772	0.00252645	0.00497236	0.00404199	0.00430713
chr12	13240000	13250000	chr12	13970000	13980000	6.76521	5.79318	0.00312633	0.00522064	0.00606895	0.00511932
chr12	13240000	13250000	chr12	13980000	13990000	6.5287	5.56227	0.00291218	0.0048588	0.00564454	0.00529847
chr12	13250000	13260000	chr12	13710000	13720000	12.3966	7.01687	0.00274942	0.00545839	0.0055453	0.00519999
chr12	13250000	13260000	chr12	13720000	13730000	15.5319	8.14366	0.00249618	0.00523123	0.00507524	0.00562053
chr12	13250000	13260000	chr12	13730000	13740000	11.1411	6.57384	0.00267247	0.00512794	0.00471878	0.00589553
chr12	13250000	13260000	chr12	13960000	13970000	8.30281	5.57565	0.00340955	0.00596932	0.00595432	0.00563343
chr12	13250000	13260000	chr12	13970000	13980000	9.63746	6.6367	0.0034695	0.00600795	0.00667362	0.0055827
chr12	13250000	13260000	chr12	13980000	13990000	8.93396	6.36477	0.003238	0.00558098	0.00629283	0.00572889
chr12	13260000	13270000	chr12	13700000	13710000	7.02057	6.37216	0.00340904	0.00523278	0.00689073	0.00631043
chr12	13260000	13270000	chr12	13710000	13720000	10.1329	9.95315	0.00283588	0.00579983	0.00669618	0.00572187
chr12	13260000	13270000	chr12	13720000	13730000	11.8032	11.7845	0.00259631	0.00575238	0.00648793	0.00602614
chr12	13260000	13270000	chr12	13730000	13740000	9.40634	9.3916	0.00273867	0.00523916	0.00602636	0.00623377
chr12	13270000	13280000	chr12	13710000	13720000	5.39776	7.41396	0.00297493	0.00528311	0.00641591	0.00568903
chr12	13270000	13280000	chr12	13720000	13730000	5.63894	8.78011	0.00278776	0.00553332	0.00610045	0.00596885
chr12	13530000	13540000	chr12	13960000	13970000	7.05731	9.39853	0.00268492	0.00406522	0.00671126	0.00560173
chr12	13530000	13540000	chr12	13970000	13980000	7.42629	6.09689	0.00262735	0.00420756	0.00574943	0.00470118
chr12	13540000	13550000	chr12	13960000	13970000	7.1129	7.55216	0.00302071	0.00422213	0.00668687	0.00580769
chr12	13540000	13550000	chr12	13970000	13980000	7.30804	6.47413	0.00287199	0.00403499	0.00619804	0.00498897
chr12	13550000	13560000	chr12	13960000	13970000	8.70707	6.41142	0.00318615	0.00449864	0.00632831	0.00650456
chr12	13550000	13560000	chr12	13970000	13980000	8.93362	7.47347	0.00291386	0.00405109	0.00646034	0.00578381
chr12	13570000	13580000	chr12	13960000	13970000	5.35506	5.92896	0.00296152	0.00495286	0.00532829	0.00581977
chr12	13610000	13620000	chr12	13960000	13970000	8.13577	6.04339	0.00239103	0.00437356	0.00479708	0.00441195
chr12	13610000	13620000	chr12	13970000	13980000	5.55516	5.82853	0.00237929	0.00385126	0.00517776	0.00398599
chr12	13640000	13650000	chr12	13960000	13970000	6.66569	8.38161	0.00267638	0.00318966	0.00515354	0.00626653
chr12	13640000	13650000	chr12	13970000	13980000	7.78014	10.3955	0.00263488	0.00277368	0.00461341	0.00705487
chr12	13640000	13650000	chr12	13980000	13990000	5.86732	5.92815	0.00255801	0.00274811	0.00370515	0.00586088
chr12	13650000	13660000	chr12	13960000	13970000	8.31089	9.19076	0.0027161	0.00366384	0.00465235	0.00691471
chr12	13650000	13660000	chr12	13970000	13980000	10.1317	11.0893	0.00262777	0.00340317	0.00408281	0.00747812
chr12	13650000	13660000	chr12	13980000	13990000	8.17631	6.998	0.0024672	0.00357782	0.00336727	0.00619825
chr12	13660000	13670000	chr12	13960000	13970000	6.44775	5.32146	0.00334642	0.00464795	0.00496496	0.00707735
chr12	13660000	13670000	chr12	13970000	13980000	6.83502	6.69193	0.00303675	0.00421615	0.00448431	0.00706225
chr12	13670000	13680000	chr12	13970000	13980000	5.91607	5.37144	0.00307711	0.00430654	0.00517832	0.00639287
chr12	13720000	13730000	chr12	13950000	13960000	7.60013	11.5013	0.00371791	0.00539962	0.00850318	0.00839766
chr12	13720000	13730000	chr12	13960000	13970000	8.12433	13.0297	0.00359033	0.00535388	0.00871639	0.00856066
chr12	13720000	13730000	chr12	13970000	13980000	5.2235	6.89012	0.00381796	0.00475066	0.00750853	0.00762741
chr12	13730000	13740000	chr12	13840000	13850000	6.76312	16.9151	0.00400349	0.00550846	0.0093572	0.00957847
chr12	13730000	13740000	chr12	13850000	13860000	5.82277	12.458	0.00403277	0.00512538	0.00859421	0.00910735
chr12	13730000	13740000	chr12	13930000	13940000	5.60455	11.54	0.00356905	0.00415784	0.00796014	0.00835423
chr12	13730000	13740000	chr12	13940000	13950000	7.66595	14.9886	0.0035799	0.00493099	0.00898262	0.00894037
chr12	13730000	13740000	chr12	13950000	13960000	9.9107	17.4018	0.00376798	0.00567841	0.00998141	0.009256
chr12	13730000	13740000	chr12	13960000	13970000	10.5138	15.5757	0.00392103	0.00581379	0.0101815	0.00882475
chr12	13730000	13740000	chr12	13970000	13980000	6.86574	8.07755	0.0042372	0.00557046	0.00887554	0.00801532
chr12	13740000	13750000	chr12	13930000	13940000	5.23917	10.6315	0.00385087	0.00430575	0.00768402	0.00906773
chr12	13740000	13750000	chr12	13940000	13950000	6.61421	16.5039	0.00367013	0.00504411	0.00858341	0.0101882
chr12	13740000	13750000	chr12	13950000	13960000	8.23174	17.7621	0.00382938	0.00594196	0.00913169	0.0105333
chr12	13740000	13750000	chr12	13960000	13970000	8.59488	13.1745	0.00399608	0.00621654	0.00918934	0.00878543
chr12	13750000	13760000	chr12	13940000	13950000	5.40571	12.6615	0.0038189	0.00584467	0.00817893	0.00959659
chr12	13750000	13760000	chr12	13950000	13960000	5.58402	13.3978	0.00387617	0.00658353	0.00801705	0.00960105
chr12	13750000	13760000	chr12	13960000	13970000	5.37397	9.61327	0.00398849	0.006476	0.00792159	0.00804178
chr12	13760000	13770000	chr12	13820000	13830000	5.8831	8.46485	0.00778335	0.00808942	0.0115614	0.0145232
chr12	13760000	13770000	chr12	13950000	13960000	5.57856	9.62152	0.00391193	0.00658189	0.00801961	0.00828094
chr12	13760000	13770000	chr12	13960000	13970000	5.86535	7.65537	0.00387904	0.00566495	0.00757529	0.00751271
chr12	13880000	13890000	chr12	13940000	13950000	6.94089	6.10082	0.00774107	0.00816378	0.00965024	0.0137162
chr12	13890000	13900000	chr12	13950000	13960000	6.51386	5.52774	0.0077801	0.00725888	0.00836764	0.0132965
chr12	14260000	14270000	chr12	14650000	14660000	5.66331	6.7365	0.00269156	0.00516886	0.00550983	0.00505396
chr12	14260000	14270000	chr12	14660000	14670000	6.83165	8.63142	0.00248527	0.00415729	0.00630076	0.00466732
chr12	22700000	22710000	chr12	24740000	24750000	8.55678	5.67359	0.00138196	0.00331324	0.00212183	0.00359308
chr12	22700000	22710000	chr12	24750000	24760000	6.42348	5.59855	0.00148207	0.00354299	0.00310795	0.00362742
chr12	22700000	22710000	chr12	24760000	24770000	5.40453	6.1303	0.00160534	0.0034207	0.0040595	0.00339422
chr12	22970000	22980000	chr12	24540000	24550000	5.89584	11.1723	0.000742439	0.0012882	0.00327641	0.000912042
chr12	25440000	25450000	chr12	26090000	26100000	6.25663	5.57082	0.00226273	0.0045223	0.00468676	0.00300828
chr12	25440000	25450000	chr12	26100000	26110000	6.49486	6.81911	0.00194357	0.00483512	0.00379187	0.00341701
chr12	25450000	25460000	chr12	26620000	26630000	7.97151	7.21484	0.00118177	0.00129345	0.00381724	0.00234975
chr12	27790000	27800000	chr12	28970000	28980000	5.41588	8.22844	0.00120335	0.00242077	0.00416503	0.00290386
chr12	27790000	27800000	chr12	28980000	28990000	5.28439	6.04662	0.0015488	0.00244754	0.00431579	0.00289814
chr12	29510000	29520000	chr12	30700000	30710000	5.39329	5.62202	0.00159349	0.00214351	0.0036625	0.0041563
chr12	32930000	32940000	chr12	34010000	34020000	6.90123	5.8991	0.00371651	0.00504405	0.00751664	0.00778045
chr12	53730000	53740000	chr12	54190000	54200000	7.22749	6.42907	0.00393402	0.00635519	0.00810354	0.00791978
chr12	53730000	53740000	chr12	54200000	54210000	6.9728	7.50104	0.00357458	0.00637938	0.00731469	0.00779544
chr12	53740000	53750000	chr12	54190000	54200000	9.5254	8.03762	0.00401322	0.0062909	0.00772926	0.00947445
chr12	53740000	53750000	chr12	54200000	54210000	8.67969	8.18369	0.00387186	0.00663347	0.00714724	0.00922422
chr12	53740000	53750000	chr12	54210000	54220000	6.44201	5.65038	0.00343477	0.00575032	0.00537079	0.00737846
chr12	53750000	53760000	chr12	54190000	54200000	11.0179	11.2906	0.00364947	0.00642214	0.00786534	0.0100339
chr12	53750000	53760000	chr12	54200000	54210000	9.14287	9.80583	0.00381564	0.00626844	0.00755728	0.009996
chr12	53750000	53760000	chr12	54210000	54220000	6.81226	6.2703	0.00346679	0.00547972	0.00599814	0.00797306
chr12	53760000	53770000	chr12	54190000	54200000	11.4872	11.3498	0.00346026	0.00604028	0.00805072	0.00905828
chr12	53760000	53770000	chr12	54200000	54210000	9.69768	8.84481	0.00375018	0.00565839	0.00771027	0.00894918
chr12	56200000	56210000	chr12	56260000	56270000	5.9204	8.45955	0.00888594	0.00644575	0.00998871	0.0157619
chr12	56740000	56750000	chr12	57000000	57010000	16.123	15.9687	0.00396616	0.00657158	0.00831547	0.0126917
chr12	56750000	56760000	chr12	57000000	57010000	14.6942	16.8605	0.00452759	0.00701213	0.00941558	0.0141204
chr12	57000000	57010000	chr12	57060000	57070000	9.62782	16.6264	0.00807248	0.0115289	0.011593	0.0205315
chr12	57150000	57160000	chr12	57210000	57220000	5.94331	7.11713	0.00829671	0.0113683	0.0133763	0.0142286
chr12	57160000	57170000	chr12	57220000	57230000	5.26656	7.46028	0.00768048	0.0116586	0.0127128	0.0128016
chr12	57560000	57570000	chr12	57710000	57720000	6.64232	9.58661	0.0060042	0.00870329	0.0115906	0.0130967
chr12	57560000	57570000	chr12	57720000	57730000	6.26093	9.99451	0.00566812	0.00909069	0.0118142	0.011736
chr12	57570000	57580000	chr12	57710000	57720000	6.28363	12.3536	0.00650629	0.00934982	0.0132958	0.015132
chr12	57570000	57580000	chr12	57720000	57730000	8.54025	13.6695	0.00613882	0.00966335	0.0132228	0.0148117
chr12	57570000	57580000	chr12	57730000	57740000	6.85465	12.7724	0.00542971	0.00849512	0.0117565	0.0128757
chr12	57580000	57590000	chr12	57710000	57720000	10.6111	15.4023	0.00653564	0.0100901	0.0137745	0.0168216
chr12	57580000	57590000	chr12	57720000	57730000	15.3392	19.0815	0.00618353	0.0101079	0.0142055	0.0176991
chr12	57580000	57590000	chr12	57730000	57740000	12.8928	18.6836	0.00541476	0.00849753	0.0130653	0.0153288
chr12	57590000	57600000	chr12	57710000	57720000	9.8203	16.0461	0.0063637	0.00983578	0.0129178	0.0171145
chr12	57590000	57600000	chr12	57720000	57730000	17.2465	21.6284	0.00596055	0.0103605	0.013371	0.018839
chr12	57590000	57600000	chr12	57730000	57740000	15.1734	21.1636	0.0053821	0.00912675	0.0125894	0.0167452
chr12	57600000	57610000	chr12	57710000	57720000	9.17499	16.6555	0.00633399	0.00960635	0.0128504	0.01717
chr12	57600000	57610000	chr12	57720000	57730000	18.4599	23.2066	0.00576188	0.0108895	0.0128181	0.0186835
chr12	57600000	57610000	chr12	57730000	57740000	17.1515	23.7889	0.00523715	0.00997623	0.0118075	0.0171621
chr12	57610000	57620000	chr12	57720000	57730000	14.8209	21.5499	0.00569534	0.0105953	0.0128186	0.0176367
chr12	57610000	57620000	chr12	57730000	57740000	14.9728	22.5846	0.0053857	0.00989497	0.0117086	0.0171305
chr12	62640000	62650000	chr12	62780000	62790000	6.73968	5.6432	0.00584887	0.00627529	0.0074102	0.011279
chr12	62650000	62660000	chr12	62780000	62790000	6.91478	5.83047	0.00561759	0.00595117	0.00831769	0.0108154
chr12	63140000	63150000	chr12	63770000	63780000	8.92141	13.2191	0.0017597	0.00390993	0.00637841	0.00492178
chr12	63140000	63150000	chr12	63780000	63790000	7.37764	9.45166	0.0020635	0.00378625	0.00626091	0.00453847
chr12	66270000	66280000	chr12	67050000	67060000	6.59739	6.23262	0.000928585	0.00214392	0.00262326	0.00261369
chr12	66270000	66280000	chr12	67060000	67070000	5.7742	5.66643	0.0010735	0.00209119	0.00270449	0.00260591
chr12	66270000	66280000	chr12	67190000	67200000	5.70595	5.30556	0.000947718	0.00215658	0.00233633	0.00231749
chr12	66270000	66280000	chr12	67200000	67210000	7.10637	5.72188	0.00112286	0.00184906	0.00310746	0.00171807
chr12	66270000	66280000	chr12	67210000	67220000	6.39336	6.10427	0.00119175	0.00159148	0.00328278	0.00169117
chr12	66280000	66290000	chr12	66990000	67000000	5.52067	6.69993	0.000937339	0.00207503	0.00265461	0.00144215
chr12	66280000	66290000	chr12	67190000	67200000	5.6906	5.67545	0.000939436	0.00239867	0.00240445	0.00236274
chr12	66280000	66290000	chr12	67200000	67210000	6.42293	5.45405	0.00105015	0.0022272	0.00297951	0.00163275
chr12	66430000	66440000	chr12	66680000	66690000	5.54885	5.46118	0.00373572	0.00336983	0.00672196	0.00656575
chr12	66440000	66450000	chr12	66660000	66670000	5.46525	6.66456	0.00335726	0.00516978	0.00703871	0.00685771
chr12	66440000	66450000	chr12	66670000	66680000	6.45337	9.01191	0.00331533	0.0043429	0.00756545	0.00720458
chr12	66440000	66450000	chr12	66680000	66690000	6.9368	7.13632	0.00342653	0.00367418	0.0068754	0.00681832
chr12	66450000	66460000	chr12	66680000	66690000	5.46743	7.93476	0.00326942	0.00377897	0.00663323	0.00734272
chr12	66670000	66680000	chr12	67060000	67070000	5.66112	7.8825	0.00151372	0.00342811	0.0038695	0.00391082
chr12	66710000	66720000	chr12	67190000	67200000	5.20316	8.73561	0.00143086	0.00209841	0.00432232	0.00326326
chr12	66710000	66720000	chr12	67200000	67210000	6.05349	10.1714	0.00132546	0.00227371	0.00436616	0.00338013
chr12	66720000	66730000	chr12	67180000	67190000	5.37235	8.68627	0.00149307	0.0021192	0.00427525	0.00392541
chr12	66720000	66730000	chr12	67190000	67200000	5.2076	8.91163	0.00158271	0.00196088	0.00432893	0.00390575
chr12	66720000	66730000	chr12	67200000	67210000	5.99635	11.0041	0.00145282	0.00207065	0.0044502	0.00386837
chr12	66720000	66730000	chr12	67210000	67220000	5.27198	12.7197	0.00122184	0.00231846	0.00451066	0.00393252
chr12	66730000	66740000	chr12	66790000	66800000	6.9392	11.5017	0.00719517	0.0075421	0.0129502	0.0143495
chr12	66860000	66870000	chr12	67070000	67080000	7.25657	12.4426	0.00210224	0.00385336	0.00476807	0.0068698
chr12	66860000	66870000	chr12	67180000	67190000	5.3131	7.9499	0.00198772	0.00267136	0.00507652	0.00449509
chr12	66870000	66880000	chr12	67060000	67070000	5.56146	10.8121	0.00284404	0.00499612	0.00711893	0.00753259
chr12	66870000	66880000	chr12	67070000	67080000	8.37699	10.378	0.00248205	0.00402716	0.00595896	0.00664609
chr12	66870000	66880000	chr12	67180000	67190000	7.50721	11.0918	0.00200081	0.0026897	0.00571166	0.00452187
chr12	66880000	66890000	chr12	67050000	67060000	5.73698	10.7447	0.00353587	0.00492336	0.00860157	0.00763352
chr12	66880000	66890000	chr12	67060000	67070000	8.33418	13.2387	0.00317359	0.00490318	0.00875083	0.00763126
chr12	66880000	66890000	chr12	67070000	67080000	10.2798	12.6625	0.00272793	0.00388444	0.00716434	0.00683474
chr12	66880000	66890000	chr12	67080000	67090000	6.59282	9.98217	0.00239593	0.00287878	0.00580568	0.00591218
chr12	66880000	66890000	chr12	67170000	67180000	7.22239	11.6	0.00213003	0.00329564	0.00659859	0.00542494
chr12	66880000	66890000	chr12	67180000	67190000	11.115	10.5184	0.0022179	0.00384089	0.0063595	0.005835
chr12	66880000	66890000	chr12	67190000	67200000	7.43535	9.55103	0.00236039	0.00403779	0.00571586	0.00640519
chr12	66880000	66890000	chr12	67200000	67210000	6.50808	7.21946	0.00275656	0.00379968	0.00489173	0.00704431
chr12	66880000	66890000	chr12	67280000	67290000	6.91569	6.8738	0.00212483	0.00321209	0.0038467	0.00575266
chr12	66880000	66890000	chr12	67290000	67300000	8.39841	7.6326	0.00205578	0.00246711	0.00384329	0.00594039
chr12	66890000	66900000	chr12	67050000	67060000	5.31891	11.2654	0.00383988	0.00429041	0.00923807	0.00742632
chr12	66890000	66900000	chr12	67060000	67070000	7.31719	14.8569	0.00335268	0.00463481	0.00956797	0.00696404
chr12	66890000	66900000	chr12	67070000	67080000	7.24713	15.0043	0.00279993	0.00398453	0.00793448	0.00614794
chr12	66890000	66900000	chr12	67180000	67190000	8.656	8.68246	0.00251883	0.00371315	0.00620319	0.00662368
chr12	66890000	66900000	chr12	67190000	67200000	5.97472	8.82825	0.00256048	0.00403488	0.00607862	0.00672999
chr12	66890000	66900000	chr12	67200000	67210000	5.22695	8.53303	0.00281744	0.00376013	0.00556356	0.00748698
chr12	66890000	66900000	chr12	67280000	67290000	5.4638	11.1071	0.00204082	0.00270873	0.00401453	0.00651801
chr12	66890000	66900000	chr12	67290000	67300000	7.51091	11.9566	0.00183567	0.00216216	0.00381592	0.00636223
chr12	66900000	66910000	chr12	67180000	67190000	6.85017	9.7597	0.00251516	0.00324573	0.00629971	0.00613568
chr12	66900000	66910000	chr12	67190000	67200000	5.41687	10.0148	0.00250704	0.00375936	0.00675044	0.00595149
chr12	66910000	66920000	chr12	67180000	67190000	5.54779	12.6414	0.0023061	0.00290138	0.00657694	0.00534596
chr12	66910000	66920000	chr12	67190000	67200000	5.57973	11.216	0.00239797	0.00408061	0.00719317	0.00499509
chr12	66960000	66970000	chr12	67190000	67200000	5.78413	9.97811	0.00238268	0.00486191	0.00530223	0.00685173
chr12	66960000	66970000	chr12	67200000	67210000	5.32686	10.7762	0.00244698	0.00482492	0.00574389	0.00728102
chr12	66990000	67000000	chr12	67050000	67060000	6.49719	8.00601	0.00612306	0.00692967	0.0107841	0.0114515
chr12	67030000	67040000	chr12	67200000	67210000	5.31671	13.4236	0.00343601	0.00363327	0.00635467	0.009853
chr12	67040000	67050000	chr12	67180000	67190000	7.10868	12.9208	0.00278872	0.00438713	0.00728343	0.00779346
chr12	67040000	67050000	chr12	67200000	67210000	5.87464	11.5798	0.0033724	0.00345875	0.00604575	0.00905635
chr12	67050000	67060000	chr12	67170000	67180000	6.45709	14.4107	0.00346489	0.00327768	0.00723122	0.00911723
chr12	67050000	67060000	chr12	67180000	67190000	8.86182	16.4322	0.00333822	0.00358662	0.0078859	0.00919249
chr12	67050000	67060000	chr12	67190000	67200000	7.18816	14.0611	0.00343789	0.00401782	0.00755367	0.00915714
chr12	67050000	67060000	chr12	67200000	67210000	6.23911	11.0564	0.00359481	0.0035319	0.00677554	0.00873097
chr12	67060000	67070000	chr12	67170000	67180000	6.30373	17.8572	0.00389659	0.00384431	0.00815467	0.010779
chr12	67060000	67070000	chr12	67180000	67190000	9.68303	17.1156	0.00386371	0.00400116	0.00839785	0.0103553
chr12	67060000	67070000	chr12	67190000	67200000	7.36245	11.1416	0.00428916	0.00465957	0.00820001	0.0101464
chr12	67060000	67070000	chr12	67200000	67210000	6.19359	8.82607	0.00436734	0.0044059	0.00787308	0.00930958
chr12	67070000	67080000	chr12	67180000	67190000	6.28539	15.2131	0.0044628	0.005013	0.00822012	0.0116272
chr12	67070000	67080000	chr12	67190000	67200000	5.76899	8.7697	0.00503956	0.00564834	0.00790803	0.0114375
chr12	67070000	67080000	chr12	67200000	67210000	5.32529	7.49059	0.00495116	0.00528607	0.00799038	0.0104759
chr12	69890000	69900000	chr12	70350000	70360000	7.38932	6.54962	0.00266396	0.00394427	0.00641753	0.00317584
chr12	69890000	69900000	chr12	70360000	70370000	7.19522	7.09977	0.00269459	0.00440125	0.00651268	0.0032901
chr12	69890000	69900000	chr12	70370000	70380000	8.46885	7.85815	0.00253187	0.00452617	0.00626346	0.00358577
chr12	69890000	69900000	chr12	70380000	70390000	6.50214	6.88827	0.0024693	0.0040252	0.00607383	0.00405444
chr12	69900000	69910000	chr12	70360000	70370000	6.8957	9.60519	0.00246102	0.00404885	0.00662071	0.00349983
chr12	69900000	69910000	chr12	70370000	70380000	8.67875	8.2742	0.0024467	0.00427916	0.00626388	0.00395559
chr12	69900000	69910000	chr12	70380000	70390000	7.4004	5.36144	0.00263943	0.00395122	0.00595015	0.00363951
chr12	69910000	69920000	chr12	70370000	70380000	6.6516	6.7597	0.00224764	0.00331487	0.00571249	0.00377986
chr12	78180000	78190000	chr12	79530000	79540000	9.15164	5.33632	0.00156739	0.00374553	0.00326715	0.00213226
chr12	93000000	93010000	chr12	93360000	93370000	7.46909	8.05447	0.00354555	0.00678359	0.00655187	0.00776821
chr12	93560000	93570000	chr12	93740000	93750000	5.4062	7.00342	0.00324274	0.00481338	0.00578164	0.00750433
chr12	93560000	93570000	chr12	93750000	93760000	6.41968	7.83163	0.00328839	0.0047066	0.00633376	0.00784368
chr12	93560000	93570000	chr12	93760000	93770000	5.62667	7.31313	0.00329775	0.00497095	0.00665633	0.00738981
chr12	93570000	93580000	chr12	93730000	93740000	6.05425	7.94494	0.00327457	0.00575618	0.00599505	0.00750885
chr12	93570000	93580000	chr12	93740000	93750000	9.21935	12.3149	0.00309443	0.0048449	0.00636916	0.00879438
chr12	93570000	93580000	chr12	93750000	93760000	10.9731	12.5075	0.0030756	0.0048453	0.00669394	0.00901937
chr12	93570000	93580000	chr12	93760000	93770000	10.1478	9.19459	0.00317838	0.00522476	0.00654703	0.00802254
chr12	93570000	93580000	chr12	93770000	93780000	9.27354	6.3729	0.00305465	0.00551745	0.00614501	0.00656304
chr12	93570000	93580000	chr12	93840000	93850000	8.78253	10.5302	0.00220291	0.00319581	0.00507839	0.00587092
chr12	93570000	93580000	chr12	93850000	93860000	8.84713	10.1672	0.0021297	0.00328212	0.00437383	0.00612464
chr12	93580000	93590000	chr12	93740000	93750000	8.48808	13.2521	0.00310197	0.00425312	0.00628885	0.00886929
chr12	93580000	93590000	chr12	93750000	93760000	9.69963	12.3164	0.00297952	0.00448119	0.0060104	0.00849978
chr12	93580000	93590000	chr12	93760000	93770000	8.58355	6.30691	0.00315359	0.00475137	0.00539227	0.00707306
chr12	93740000	93750000	chr12	94090000	94100000	6.10243	5.47789	0.00349447	0.00486585	0.00673989	0.00652871
chr12	93750000	93760000	chr12	94080000	94090000	6.88921	7.31464	0.00346673	0.00497285	0.00631561	0.00759626
chr12	93750000	93760000	chr12	94090000	94100000	7.93029	7.82229	0.00356582	0.00526869	0.00744883	0.00729761
chr12	93750000	93760000	chr12	94100000	94110000	5.65046	8.32529	0.00340985	0.00464568	0.00772691	0.00659404
chr12	93760000	93770000	chr12	94080000	94090000	6.32839	9.0016	0.00371004	0.00470546	0.00664306	0.00872496
chr12	93760000	93770000	chr12	94090000	94100000	6.7071	8.36971	0.00378222	0.00530885	0.00750698	0.00831542
chr12	93780000	93790000	chr12	94090000	94100000	5.89222	10.9839	0.00303597	0.00338665	0.00652497	0.00674784
chr12	93920000	93930000	chr12	94070000	94080000	8.81077	18.1749	0.00358993	0.00352246	0.0075034	0.0106301
chr12	93920000	93930000	chr12	94080000	94090000	11.0567	16.9388	0.00343654	0.00345596	0.00721195	0.00998708
chr12	93920000	93930000	chr12	94090000	94100000	11.5146	14.5526	0.00321721	0.00390038	0.0061296	0.00960035
chr12	93920000	93930000	chr12	94100000	94110000	7.76943	9.09338	0.00290526	0.00378255	0.0047657	0.00787865
chr12	93930000	93940000	chr12	94070000	94080000	7.12091	20.5364	0.00324274	0.00414768	0.00668938	0.0108683
chr12	93930000	93940000	chr12	94080000	94090000	11.5147	16.4627	0.00328545	0.0038839	0.00658213	0.00987979
chr12	93930000	93940000	chr12	94090000	94100000	13.0841	13.0397	0.00333194	0.00397306	0.0056658	0.00954363
chr12	93930000	93940000	chr12	94100000	94110000	9.97633	9.9017	0.00301087	0.00347298	0.00447573	0.00821525
chr12	93940000	93950000	chr12	94080000	94090000	7.30592	11.7115	0.00344385	0.00434559	0.00598363	0.00926436
chr12	93940000	93950000	chr12	94090000	94100000	8.6043	9.69952	0.00359687	0.00399734	0.005414	0.00909695
chr12	93940000	93950000	chr12	94100000	94110000	7.03761	9.25021	0.00315859	0.00337048	0.00433303	0.00814282
chr12	94140000	94150000	chr12	94980000	94990000	5.4323	6.22206	0.00187009	0.00416299	0.00380611	0.00463824
chr12	94150000	94160000	chr12	94990000	95000000	5.19263	6.63113	0.00181616	0.00355651	0.00329535	0.0049727
chr12	97000000	97010000	chr12	97310000	97320000	5.21232	5.98073	0.00365476	0.00567654	0.00638564	0.00753979
chr12	97020000	97030000	chr12	97300000	97310000	6.37054	6.67526	0.00291061	0.00382854	0.00601722	0.00638501
chr12	97020000	97030000	chr12	97310000	97320000	5.42882	6.73667	0.0026536	0.00374549	0.00533964	0.00567438
chr12	104610000	104620000	chr12	105060000	105070000	5.27681	10.2034	0.00158958	0.00209476	0.00309306	0.00540909
chr12	104620000	104630000	chr12	105060000	105070000	5.69826	11.4295	0.00143846	0.00217117	0.00309408	0.00563016
chr12	105410000	105420000	chr12	106050000	106060000	5.57426	5.87256	0.00239099	0.00423178	0.00526932	0.00407645
chr12	105410000	105420000	chr12	106060000	106070000	6.45789	8.46952	0.00225268	0.00476003	0.00563643	0.00462038
chr12	105410000	105420000	chr12	106070000	106080000	7.12977	8.88088	0.00243021	0.00521825	0.00532946	0.00556493
chr12	105410000	105420000	chr12	106080000	106090000	5.19457	8.2908	0.00261374	0.00511393	0.00508841	0.00611611
chr12	105420000	105430000	chr12	106050000	106060000	5.4942	6.04997	0.00254461	0.00513692	0.00500269	0.0043009
chr12	105710000	105720000	chr12	106060000	106070000	7.04896	7.69324	0.00319299	0.00427376	0.00554785	0.00804836
chr12	105710000	105720000	chr12	106070000	106080000	6.61685	8.26908	0.00346643	0.00363012	0.00505834	0.00879104
chr12	105720000	105730000	chr12	106060000	106070000	9.23679	6.95637	0.00321267	0.00440809	0.00531432	0.00814084
chr12	105720000	105730000	chr12	106070000	106080000	8.4936	9.41561	0.00346388	0.00371045	0.00479997	0.00928859
chr12	105730000	105740000	chr12	106060000	106070000	8.89208	5.29546	0.00343528	0.00369655	0.00453207	0.00765157
chr12	105730000	105740000	chr12	106070000	106080000	8.56612	7.0912	0.00363139	0.00374879	0.00425209	0.00876404
chr12	107120000	107130000	chr12	107310000	107320000	14.4678	20.2941	0.00199955	0.00409662	0.00747576	0.00718401
chr12	107120000	107130000	chr12	107320000	107330000	12.8177	18.3503	0.00220558	0.00415505	0.0076157	0.00735692
chr12	107120000	107130000	chr12	107330000	107340000	12.7259	14.34	0.00234901	0.00407163	0.00667792	0.00762639
chr12	107120000	107130000	chr12	107340000	107350000	11.9028	11.1937	0.00213854	0.00387181	0.00519499	0.00683476
chr12	107120000	107130000	chr12	107390000	107400000	7.58887	5.40071	0.00316727	0.00309353	0.00467713	0.00701619
chr12	107120000	107130000	chr12	107400000	107410000	7.54738	6.26449	0.00334377	0.00256763	0.00474738	0.00734517
chr12	107130000	107140000	chr12	107310000	107320000	12.2259	19.2231	0.0024432	0.00401998	0.0077407	0.00844832
chr12	107130000	107140000	chr12	107330000	107340000	7.51664	9.44527	0.0027757	0.0046294	0.00684254	0.00688114
chr12	107130000	107140000	chr12	107530000	107540000	6.57517	6.16741	0.00373814	0.00168009	0.00480866	0.00602943
chr12	107300000	107310000	chr12	107580000	107590000	5.28081	7.3343	0.00392258	0.00357953	0.00746786	0.00783391
chr12	107300000	107310000	chr12	107590000	107600000	5.46346	5.77764	0.00418069	0.00364641	0.00691263	0.00763785
chr12	107330000	107340000	chr12	107570000	107580000	6.89129	17.3997	0.00336621	0.00299189	0.00788514	0.00931836
chr12	107330000	107340000	chr12	107580000	107590000	6.71584	11.4212	0.0037093	0.00340187	0.0075516	0.00887504
chr12	107330000	107340000	chr12	107590000	107600000	6.65378	7.97158	0.0041012	0.00394644	0.00742322	0.00880258
chr12	107410000	107420000	chr12	107590000	107600000	5.18532	18.4319	0.00323502	0.00395787	0.00756748	0.0100212
chr12	107420000	107430000	chr12	107590000	107600000	5.43314	17.8246	0.00339358	0.00302109	0.00697731	0.00977837
chr12	107920000	107930000	chr12	108390000	108400000	6.56993	8.85335	0.00180717	0.00267029	0.00511815	0.00530802
chr12	108020000	108030000	chr12	108190000	108200000	5.30194	6.41038	0.00374202	0.00369758	0.00625151	0.0074119
chr12	108030000	108040000	chr12	108190000	108200000	5.39637	8.19599	0.00341591	0.00314163	0.00622732	0.00705149
chr12	110900000	110910000	chr12	111190000	111200000	5.62695	6.58448	0.00235456	0.00303105	0.00555155	0.00437268
chr12	112130000	112140000	chr12	112360000	112370000	6.62664	11.3847	0.00329632	0.00480268	0.00603945	0.009463
chr12	112130000	112140000	chr12	112390000	112400000	5.54165	9.15441	0.00407237	0.00460742	0.00820777	0.00931033
chr12	112140000	112150000	chr12	112360000	112370000	7.0165	15.1252	0.00320853	0.0044337	0.00640296	0.0104529
chr12	112150000	112160000	chr12	112360000	112370000	5.21175	13.6193	0.0035869	0.00449395	0.00598071	0.0105841
chr12	112160000	112170000	chr12	112360000	112370000	5.23022	11.4117	0.00421415	0.00472976	0.00618421	0.0107741
chr12	112170000	112180000	chr12	112350000	112360000	5.56376	9.22212	0.00435085	0.00458178	0.0077937	0.0100027
chr12	112170000	112180000	chr12	112360000	112370000	5.53366	9.30546	0.00480456	0.00527022	0.00733856	0.0110911
chr12	112210000	112220000	chr12	112390000	112400000	5.84327	8.04246	0.00503254	0.00713575	0.00810133	0.0111408
chr12	112280000	112290000	chr12	112340000	112350000	6.04875	6.99376	0.0081763	0.00716536	0.00987451	0.0152486
chr12	112460000	112470000	chr12	112800000	112810000	9.45988	8.37356	0.00424394	0.00749909	0.00723075	0.00926839
chr12	112460000	112470000	chr12	112810000	112820000	7.97118	8.77757	0.00379168	0.00723369	0.0066249	0.0080447
chr12	112470000	112480000	chr12	112790000	112800000	5.95697	5.99249	0.0050154	0.00694875	0.00720915	0.0101303
chr12	112470000	112480000	chr12	112800000	112810000	9.61432	9.84715	0.00424541	0.0067706	0.00682998	0.0100325
chr12	112470000	112480000	chr12	112810000	112820000	9.80069	10.667	0.00362753	0.00664529	0.00666188	0.00870405
chr12	112480000	112490000	chr12	112800000	112810000	6.14286	11.1334	0.00404953	0.00749533	0.00617287	0.00993581
chr12	112550000	112560000	chr12	113040000	113050000	7.20268	9.1356	0.0024374	0.00340317	0.00625749	0.00175487
chr12	112550000	112560000	chr12	113050000	113060000	7.09752	9.12586	0.00209421	0.00250794	0.00554674	0.00164597
chr12	112560000	112570000	chr12	112790000	112800000	5.59329	14.3211	0.00520302	0.0117546	0.00932785	0.0107416
chr12	112560000	112570000	chr12	112800000	112810000	6.26813	14.5846	0.00470996	0.0101017	0.00870026	0.010872
chr12	112570000	112580000	chr12	112780000	112790000	5.53935	10.9858	0.00474806	0.0101398	0.00772244	0.00833179
chr12	112570000	112580000	chr12	112790000	112800000	7.39708	16.0293	0.00446614	0.0104297	0.00797728	0.0100633
chr12	112570000	112580000	chr12	112800000	112810000	8.30295	15.6701	0.00417148	0.00891882	0.00776382	0.0104641
chr12	112580000	112590000	chr12	112790000	112800000	6.45519	15.1666	0.00395559	0.00909693	0.00693688	0.00971104
chr12	112580000	112590000	chr12	112800000	112810000	7.73227	15.6378	0.00368513	0.00814723	0.00708597	0.0099071
chr12	112590000	112600000	chr12	112800000	112810000	6.42824	15.8573	0.00357072	0.00799529	0.00687277	0.00973325
chr12	113420000	113430000	chr12	113840000	113850000	7.0027	6.41511	0.00231042	0.00297291	0.00242089	0.00565438
chr12	113420000	113430000	chr12	113850000	113860000	10.3016	12.5657	0.00241047	0.00326998	0.00280853	0.00748756
chr12	113420000	113430000	chr12	113860000	113870000	7.73425	8.40925	0.00280134	0.00381499	0.00367931	0.00754464
chr12	113430000	113440000	chr12	113850000	113860000	6.35743	7.95078	0.00325436	0.00409746	0.00370956	0.00795068
chr12	113450000	113460000	chr12	115750000	115760000	7.75061	7.08221	0.000530691	0.000358469	0.00119827	0.00224778
chr12	113450000	113460000	chr12	115760000	115770000	7.85674	7.0285	0.00053028	0.000311998	0.000934204	0.00213724
chr12	113460000	113470000	chr12	115760000	115770000	7.06201	9.07356	0.00049658	0.000407293	0.000940062	0.002218
chr12	113960000	113970000	chr12	114640000	114650000	7.50325	15.5273	0.00106478	0.00172195	0.00313173	0.00517999
chr12	113970000	113980000	chr12	114640000	114650000	7.16471	12.1867	0.0015704	0.00238635	0.00395563	0.00591189
chr12	114190000	114200000	chr12	115900000	115910000	6.32512	13.2337	0.00103009	0.00126528	0.00171753	0.00462112
chr12	114190000	114200000	chr12	115910000	115920000	7.00506	11.7604	0.00106389	0.0010718	0.00163787	0.00454697
chr12	114190000	114200000	chr12	115920000	115930000	5.60392	7.54473	0.00105033	0.00103976	0.00166444	0.00384376
chr12	114480000	114490000	chr12	115900000	115910000	5.31532	5.32449	0.0012891	0.00141811	0.0027887	0.00321109
chr12	117020000	117030000	chr12	117140000	117150000	6.98234	5.51649	0.00698892	0.00746074	0.0115381	0.0111147
chr12	117210000	117220000	chr12	118010000	118020000	9.6655	5.62836	0.00151727	0.00237384	0.00359571	0.00388623
chr12	117850000	117860000	chr12	118020000	118030000	10.7767	12.8109	0.00287878	0.00455155	0.00580372	0.0096139
chr12	117860000	117870000	chr12	118010000	118020000	12.5581	10.9577	0.00373986	0.00566795	0.00721326	0.0100655
chr12	117860000	117870000	chr12	118020000	118030000	14.149	13.4458	0.00386554	0.00560697	0.00808475	0.0113514
chr12	117860000	117870000	chr12	118030000	118040000	12.4651	13.2971	0.00380918	0.00563959	0.0073109	0.0110895
chr12	117860000	117870000	chr12	118040000	118050000	9.93906	10.4212	0.00365512	0.00494761	0.00541804	0.00992591
chr12	117870000	117880000	chr12	118010000	118020000	8.91465	12.0785	0.00430656	0.00590556	0.00799399	0.0114425
chr12	117870000	117880000	chr12	118020000	118030000	10.3395	15.2762	0.00428228	0.00582427	0.00868023	0.0125598
chr12	117870000	117880000	chr12	118030000	118040000	9.27306	13.6784	0.00436575	0.00592678	0.00782534	0.0122885
chr12	117870000	117880000	chr12	118040000	118050000	7.21502	10.6425	0.00414819	0.00542031	0.00596169	0.0107774
chr12	117880000	117890000	chr12	118010000	118020000	6.74177	8.46575	0.00476451	0.00558958	0.00808673	0.0107859
chr12	117880000	117890000	chr12	118020000	118030000	8.13955	11.6453	0.00460882	0.0056139	0.00786679	0.0120948
chr12	117880000	117890000	chr12	118030000	118040000	7.72452	10.8108	0.0046764	0.00537737	0.00665638	0.0117331
chr12	117880000	117890000	chr12	118040000	118050000	5.19836	6.99396	0.00444233	0.00506754	0.00548085	0.00995494
chr12	118380000	118390000	chr12	118990000	119000000	8.19381	8.57391	0.00207909	0.0025035	0.00449814	0.00592965
chr12	118380000	118390000	chr12	119000000	119010000	6.52909	10.7202	0.00203865	0.00223311	0.00494735	0.00637193
chr12	118380000	118390000	chr12	119130000	119140000	5.77758	8.39735	0.00137791	0.00361323	0.00455368	0.00266669
chr12	118380000	118390000	chr12	119210000	119220000	5.44691	10.5441	0.00113397	0.00167846	0.00169946	0.00464657
chr12	118380000	118390000	chr12	119630000	119640000	5.68245	5.76944	0.00171026	0.00134192	0.00351879	0.00417092
chr12	118380000	118390000	chr12	119640000	119650000	6.41183	6.2539	0.00191483	0.00185698	0.00414747	0.00501361
chr12	118390000	118400000	chr12	118980000	118990000	10.7424	9.3795	0.00200416	0.00316584	0.00394843	0.00590216
chr12	118390000	118400000	chr12	118990000	119000000	14.2064	15.2115	0.00186665	0.00281095	0.00485959	0.0065418
chr12	118390000	118400000	chr12	119000000	119010000	10.2226	16.7282	0.00179511	0.00266744	0.0052784	0.00671905
chr12	118390000	118400000	chr12	119010000	119020000	7.76666	10.2274	0.00209767	0.00286831	0.00535926	0.00583393
chr12	118390000	118400000	chr12	119130000	119140000	7.12918	5.43838	0.00192561	0.00416993	0.00431608	0.00292054
chr12	118390000	118400000	chr12	119630000	119640000	8.83604	6.37166	0.00168644	0.00155453	0.00347609	0.00412587
chr12	118390000	118400000	chr12	119640000	119650000	11.3173	7.50204	0.00190265	0.00191747	0.00416039	0.00520595
chr12	118390000	118400000	chr12	119650000	119660000	12.1429	6.98608	0.00203536	0.00194945	0.00344496	0.00566478
chr12	118400000	118410000	chr12	118730000	118740000	7.50257	7.92072	0.00194077	0.00264929	0.00354022	0.0056753
chr12	118400000	118410000	chr12	118740000	118750000	6.19534	7.19605	0.0020572	0.00253792	0.00394218	0.00565476
chr12	118400000	118410000	chr12	118750000	118760000	5.2939	8.28019	0.00215307	0.00256125	0.00458457	0.00605654
chr12	118400000	118410000	chr12	118980000	118990000	10.0854	11.3501	0.00203757	0.00410936	0.00398845	0.00640799
chr12	118400000	118410000	chr12	118990000	119000000	12.4475	13.2108	0.00186964	0.00338851	0.00465068	0.00641249
chr12	118400000	118410000	chr12	119000000	119010000	7.63169	12.2336	0.00182494	0.00326028	0.00487764	0.00594609
chr12	118400000	118410000	chr12	119630000	119640000	7.07498	6.01063	0.00166777	0.00175072	0.00323924	0.0040953
chr12	118400000	118410000	chr12	119640000	119650000	9.98056	6.73716	0.00182677	0.00205586	0.00353236	0.00484314
chr12	118400000	118410000	chr12	119650000	119660000	12.316	6.49617	0.00186371	0.0021208	0.00305299	0.00533211
chr12	118410000	118420000	chr12	118730000	118740000	7.23867	11.7553	0.00207862	0.00307334	0.0038867	0.00706974
chr12	118410000	118420000	chr12	118740000	118750000	6.46335	11.8893	0.00226761	0.00286869	0.00455569	0.00778737
chr12	118410000	118420000	chr12	118750000	118760000	6.63535	12.5142	0.00234246	0.00282516	0.00531048	0.00817229
chr12	118410000	118420000	chr12	118760000	118770000	6.44874	8.82844	0.00229847	0.00317805	0.00550118	0.00669165
chr12	118410000	118420000	chr12	118980000	118990000	8.60861	11.1279	0.00203597	0.00432897	0.00489516	0.00592863
chr12	118410000	118420000	chr12	118990000	119000000	11.0484	12.5752	0.00183843	0.00328199	0.00495862	0.00605005
chr12	118410000	118420000	chr12	119000000	119010000	6.10246	9.02014	0.00189587	0.00314506	0.00463267	0.00555867
chr12	118420000	118430000	chr12	118760000	118770000	5.35965	10.2791	0.00232343	0.00310988	0.00536056	0.00722537
chr12	118430000	118440000	chr12	118760000	118770000	6.07186	11.6323	0.00206142	0.00346556	0.00405081	0.00737731
chr12	118520000	118530000	chr12	118990000	119000000	8.19089	7.97028	0.00126027	0.00311734	0.00295494	0.00373627
chr12	118530000	118540000	chr12	118980000	118990000	6.3242	8.99891	0.00150229	0.00349577	0.00291493	0.00516292
chr12	118530000	118540000	chr12	118990000	119000000	9.70274	12.3295	0.00109361	0.00322293	0.00274813	0.00424355
chr12	118620000	118630000	chr12	118980000	118990000	7.58008	11.7185	0.00172246	0.00393964	0.00324115	0.00627236
chr12	118620000	118630000	chr12	118990000	119000000	10.0084	10.7492	0.00172641	0.00380649	0.00335901	0.00580747
chr12	118620000	118630000	chr12	119000000	119010000	8.36741	9.61623	0.00167953	0.00285673	0.00381479	0.00521512
chr12	118630000	118640000	chr12	118980000	118990000	7.04583	10.0464	0.00191201	0.00509283	0.00409874	0.00618814
chr12	118630000	118640000	chr12	118990000	119000000	9.84787	9.86488	0.00183289	0.00491052	0.00395552	0.00571415
chr12	118630000	118640000	chr12	119000000	119010000	7.02218	9.02293	0.00166937	0.00334928	0.00423352	0.00481661
chr12	118810000	118820000	chr12	119610000	119620000	5.71361	5.70114	0.000974605	0.00188778	0.0029486	0.0025759
chr12	118810000	118820000	chr12	119620000	119630000	5.98638	6.76397	0.000981996	0.00214814	0.00344796	0.00229854
chr12	118810000	118820000	chr12	119630000	119640000	8.06666	8.63676	0.000988538	0.00182884	0.00369837	0.00259209
chr12	118820000	118830000	chr12	119630000	119640000	6.3595	5.83039	0.00104839	0.00178815	0.0031729	0.00235589
chr12	119160000	119170000	chr12	119410000	119420000	5.55339	10.6357	0.0033566	0.00286654	0.00586129	0.00849548
chr12	119170000	119180000	chr12	119410000	119420000	7.84864	16.2255	0.00321495	0.00239169	0.00615024	0.0094327
chr12	119170000	119180000	chr12	119420000	119430000	7.41772	12.8253	0.00297289	0.00208211	0.00525473	0.0079475
chr12	119670000	119680000	chr12	119890000	119900000	6.444	6.72118	0.00369428	0.00446347	0.00717496	0.00781397
chr12	119670000	119680000	chr12	119900000	119910000	5.91366	7.31544	0.00370388	0.00501035	0.00691517	0.00850797
chr12	119680000	119690000	chr12	119740000	119750000	7.67673	8.1919	0.00751159	0.0109052	0.0115734	0.014579
chr12	119680000	119690000	chr12	119900000	119910000	5.69283	7.26988	0.00371943	0.00437142	0.0069732	0.00799181
chr12	119790000	119800000	chr12	119970000	119980000	5.5952	9.90413	0.00270051	0.00438485	0.0060354	0.00706404
chr12	120110000	120120000	chr12	120170000	120180000	8.81015	8.58744	0.00723017	0.00773503	0.0103582	0.0147717
chr12	120580000	120590000	chr12	120640000	120650000	7.90687	9.73837	0.00820929	0.0109166	0.0123921	0.0171547
chr12	122970000	122980000	chr12	123100000	123110000	6.39329	13.5931	0.00396168	0.00690632	0.00912297	0.0100483
chr12	122970000	122980000	chr12	123110000	123120000	9.18714	17.9269	0.00334348	0.00714558	0.00916205	0.00948115
chr12	122970000	122980000	chr12	123120000	123130000	5.31347	15.3014	0.0034602	0.00643954	0.00814882	0.0100419
chr12	122970000	122980000	chr12	123130000	123140000	6.04676	11.9571	0.00394841	0.0061534	0.00734433	0.0109084
chr12	122970000	122980000	chr12	123140000	123150000	8.60685	9.47347	0.00436548	0.00541819	0.00780067	0.0106315
chr12	122970000	122980000	chr12	123150000	123160000	7.80981	11.9154	0.00413892	0.00476307	0.00823337	0.010421
chr12	122970000	122980000	chr12	123160000	123170000	6.0951	12.1133	0.00403815	0.00419299	0.00847858	0.0100218
chr12	122970000	122980000	chr12	123230000	123240000	6.64863	10.2884	0.00419176	0.00632983	0.00947249	0.0106461
chr12	122970000	122980000	chr12	123240000	123250000	10.12	10.9387	0.00427793	0.00538131	0.00907625	0.0108486
chr12	122970000	122980000	chr12	123250000	123260000	9.16032	9.12566	0.00373854	0.00419749	0.00729236	0.00877388
chr12	122980000	122990000	chr12	123040000	123050000	6.49938	6.90811	0.00672824	0.00728015	0.0114227	0.0113659
chr12	122980000	122990000	chr12	123110000	123120000	8.00311	18.1782	0.00368346	0.00883938	0.0090173	0.010421
chr12	122980000	122990000	chr12	123140000	123150000	8.99328	7.92089	0.0048947	0.00568539	0.00831311	0.0108292
chr12	122980000	122990000	chr12	123150000	123160000	8.9305	13.1294	0.00435278	0.0045271	0.0086586	0.0105801
chr12	122980000	122990000	chr12	123160000	123170000	7.80055	17.2144	0.00420077	0.00393562	0.00912255	0.0112409
chr12	122980000	122990000	chr12	123220000	123230000	5.85368	12.6986	0.00354976	0.00631026	0.00910201	0.00900783
chr12	122980000	122990000	chr12	123230000	123240000	7.23615	14.3561	0.00378772	0.00612833	0.00902122	0.0111506
chr12	122980000	122990000	chr12	123240000	123250000	9.26203	15.7907	0.00378642	0.00507126	0.00833225	0.0113672
chr12	122980000	122990000	chr12	123250000	123260000	7.59047	11.3754	0.00352287	0.00401285	0.00712476	0.00908189
chr12	122980000	122990000	chr12	123260000	123270000	5.70611	6.2722	0.00323662	0.00297396	0.00633454	0.00589635
chr12	122990000	123000000	chr12	123150000	123160000	5.44725	12.7306	0.00438357	0.00447881	0.00896638	0.0103373
chr12	122990000	123000000	chr12	123230000	123240000	5.94126	15.1643	0.00359145	0.00575246	0.0084753	0.0105948
chr12	122990000	123000000	chr12	123240000	123250000	7.12099	15.1234	0.00353083	0.004986	0.00775062	0.0104907
chr12	123000000	123010000	chr12	123230000	123240000	6.36013	13.8388	0.00326789	0.00565976	0.00765818	0.00932188
chr12	123000000	123010000	chr12	123240000	123250000	6.92256	12.929	0.00302873	0.00546579	0.00713099	0.00885925
chr12	123020000	123030000	chr12	123590000	123600000	5.28786	7.64718	0.00182275	0.00218358	0.00406474	0.00499446
chr12	123040000	123050000	chr12	123100000	123110000	5.63423	9.21469	0.00830963	0.0096887	0.0148711	0.0139777
chr12	123050000	123060000	chr12	123110000	123120000	11.6789	14.5611	0.00799544	0.0104297	0.0169165	0.0144867
chr12	123050000	123060000	chr12	123230000	123240000	5.81291	11.1844	0.00282777	0.00293522	0.00715151	0.00641123
chr12	123060000	123070000	chr12	123120000	123130000	6.30479	16.3758	0.00789043	0.0108021	0.0172676	0.0141641
chr12	123250000	123260000	chr12	123590000	123600000	5.61425	6.65243	0.00330589	0.00387014	0.00524582	0.00778298
chr12	123260000	123270000	chr12	123560000	123570000	5.76291	7.84984	0.00278923	0.00345747	0.00540297	0.00712578
chr12	123260000	123270000	chr12	123570000	123580000	7.1741	7.0688	0.00329553	0.00403655	0.006149	0.00778697
chr12	123260000	123270000	chr12	123580000	123590000	8.33382	6.89424	0.00346445	0.00430518	0.00622652	0.00821355
chr12	123260000	123270000	chr12	123590000	123600000	9.04802	7.91435	0.00316103	0.0045798	0.0058097	0.00797261
chr12	123270000	123280000	chr12	123580000	123590000	6.10519	7.65838	0.00340412	0.00433509	0.00695994	0.00762827
chr12	123270000	123280000	chr12	123590000	123600000	6.46153	8.33303	0.0032593	0.0046085	0.00642405	0.00802651
chr12	123270000	123280000	chr12	123600000	123610000	5.41608	5.48913	0.00329995	0.00434093	0.00531316	0.00737231
chr12	123330000	123340000	chr12	123590000	123600000	5.17739	13.1933	0.0036501	0.00323683	0.00677034	0.0102344
chr12	123340000	123350000	chr12	123580000	123590000	7.15122	11.5512	0.00362671	0.00307656	0.00681221	0.00938368
chr12	123340000	123350000	chr12	123590000	123600000	7.73515	14.6365	0.00362416	0.0031201	0.00754933	0.00980086
chr12	123340000	123350000	chr12	123600000	123610000	6.24901	11.9111	0.00367076	0.00313016	0.00791478	0.008937
chr12	123350000	123360000	chr12	123580000	123590000	5.72491	9.2819	0.00358781	0.00334839	0.00672915	0.0088852
chr12	123350000	123360000	chr12	123590000	123600000	7.02574	12.1541	0.00365754	0.00352222	0.00764453	0.00950398
chr12	123350000	123360000	chr12	123600000	123610000	7.0089	10.825	0.00365605	0.00357613	0.00800136	0.00886012
chr12	123360000	123370000	chr12	123590000	123600000	6.12591	11.439	0.0039479	0.00392335	0.00715353	0.0106933
chr12	123360000	123370000	chr12	123600000	123610000	7.80232	9.55747	0.00371724	0.00414267	0.0071569	0.00958156
chr12	123360000	123370000	chr12	123610000	123620000	5.68364	6.26047	0.00348646	0.00400955	0.00614601	0.00802529
chr12	123370000	123380000	chr12	123600000	123610000	5.28096	12.2817	0.00343008	0.00425981	0.0061593	0.0102005
chr12	124050000	124060000	chr12	124300000	124310000	6.10306	16.7984	0.00424636	0.00613492	0.0110529	0.00935911
chr12	124050000	124060000	chr12	124310000	124320000	5.59508	12.0588	0.0045919	0.00554586	0.00956377	0.00971703
chr12	124060000	124070000	chr12	124300000	124310000	6.05124	12.2759	0.00419744	0.0072299	0.00982514	0.00911642
chr12	125170000	125180000	chr12	127680000	127690000	6.16919	6.32361	0.00196383	0.00489396	0.00265178	0.0025866
chr12	125170000	125180000	chr12	127690000	127700000	5.26486	5.35676	0.00219789	0.00455319	0.00231048	0.00163867
chr12	125180000	125190000	chr12	127680000	127690000	5.93801	8.85587	0.00207495	0.00559786	0.00290986	0.00218362
chr12	125520000	125530000	chr12	127660000	127670000	5.59705	8.38998	0.00108158	0.00299497	0.00248971	0.00192144
chr12	125520000	125530000	chr12	127670000	127680000	7.17208	10.2307	0.00112702	0.00374366	0.0025626	0.00244248
chr12	126060000	126070000	chr12	126870000	126880000	7.27416	6.58442	0.00147136	0.00224266	0.000958214	0.00382789
chr12	126060000	126070000	chr12	126880000	126890000	7.40128	6.42226	0.00147726	0.0017475	0.001212	0.00376199
chr12	126070000	126080000	chr12	126870000	126880000	7.28192	7.99163	0.00138118	0.00207085	0.000811336	0.00392716
chr12	128360000	128370000	chr12	129990000	130000000	5.62659	5.45925	0.00122519	0.00104168	0.0025436	0.00269369
chr12	128980000	128990000	chr12	129890000	129900000	7.22356	5.92798	0.00241702	0.00381926	0.00465475	0.00531431
chr12	129680000	129690000	chr12	129860000	129870000	6.60981	6.03198	0.00268898	0.00293801	0.00300116	0.00660303
chr12	129690000	129700000	chr12	129860000	129870000	5.94228	8.015	0.00239993	0.00274966	0.00256382	0.00652988
chr12	129700000	129710000	chr12	129860000	129870000	5.97055	10.928	0.0024586	0.00236603	0.00242755	0.00695279
chr12	129700000	129710000	chr12	129880000	129890000	7.70384	6.16325	0.00203937	0.00227731	0.00303702	0.00488383
chr12	130470000	130480000	chr12	130530000	130540000	6.80588	6.46466	0.00984784	0.0128467	0.0155696	0.0155726
chr12	130470000	130480000	chr12	130620000	130630000	6.10921	10.6778	0.00599626	0.00774225	0.0106337	0.0129695
chr12	130470000	130480000	chr12	130680000	130690000	6.01237	13.9405	0.00693959	0.0131647	0.0101005	0.0154321
chr12	130470000	130480000	chr12	130690000	130700000	7.2422	14.1656	0.00685889	0.0120431	0.0103557	0.0155895
chr12	130470000	130480000	chr12	130700000	130710000	7.09039	13.3078	0.00622589	0.0101962	0.0106697	0.0142892
chr12	130470000	130480000	chr12	130710000	130720000	7.8809	13.5048	0.00546812	0.00957039	0.0109547	0.0124396
chr12	130470000	130480000	chr12	130720000	130730000	8.72468	11.7267	0.00542297	0.00920195	0.0107134	0.0112884
chr12	130470000	130480000	chr12	130730000	130740000	5.25782	5.6384	0.00588308	0.00856618	0.00914453	0.0106453
chr12	130480000	130490000	chr12	130700000	130710000	6.26421	13.0238	0.00582283	0.00970121	0.011619	0.0123472
chr12	130480000	130490000	chr12	130710000	130720000	8.56698	16.8312	0.00472865	0.00925052	0.010983	0.0114037
chr12	130480000	130490000	chr12	130720000	130730000	9.04769	14.4631	0.00474337	0.00914765	0.0101502	0.0109228
chr12	130480000	130490000	chr12	130730000	130740000	5.9366	7.00294	0.00513864	0.00831459	0.0087019	0.00999434
chr12	130490000	130500000	chr12	130720000	130730000	5.19134	13.3495	0.00439176	0.0091342	0.00860547	0.00970036
chr12	130540000	130550000	chr12	130720000	130730000	5.19751	8.17628	0.00530386	0.0056192	0.00906492	0.0105788
chr12	130620000	130630000	chr12	130680000	130690000	5.36937	6.2842	0.00790362	0.00952748	0.0113443	0.0140152
chr12	130760000	130770000	chr12	131830000	131840000	5.3168	5.45344	0.00145556	0.00108606	0.00268221	0.00348788
chr12	130930000	130940000	chr12	131440000	131450000	6.32147	5.73882	0.00195684	0.0024183	0.00430395	0.00412212
chr13	21620000	21630000	chr13	22750000	22760000	5.57485	6.00984	0.00370503	0.00521735	0.00353819	0.00827346
chr13	21650000	21660000	chr13	22380000	22390000	5.39532	6.12093	0.00161594	0.00282687	0.00432692	0.00203297
chr13	21660000	21670000	chr13	22260000	22270000	5.74596	7.34647	0.00233388	0.00217852	0.00567178	0.00334861
chr13	21660000	21670000	chr13	22320000	22330000	5.44682	6.35647	0.00164864	0.00232999	0.00375182	0.00467766
chr13	21660000	21670000	chr13	22330000	22340000	7.32911	6.71769	0.00174677	0.00203888	0.00392749	0.00483083
chr13	21660000	21670000	chr13	22400000	22410000	6.02177	6.1917	0.00213168	0.00426452	0.00517494	0.00405157
chr13	21660000	21670000	chr13	22410000	22420000	7.26564	7.35286	0.00208375	0.00463374	0.00507713	0.00516071
chr13	21660000	21670000	chr13	22420000	22430000	6.29197	9.59293	0.00174614	0.0045632	0.00448	0.00520138
chr13	21680000	21690000	chr13	22310000	22320000	5.50084	7.88753	0.00148369	0.00192832	0.00359098	0.00438918
chr13	21740000	21750000	chr13	22260000	22270000	6.35482	7.14323	0.0014991	0.00296475	0.00426592	0.00344464
chr13	21740000	21750000	chr13	22270000	22280000	5.31753	6.31447	0.00196332	0.00169384	0.00447305	0.00228644
chr13	25360000	25370000	chr13	26050000	26060000	7.78252	6.3504	0.00174412	0.00211681	0.00455355	0.00371176
chr13	26170000	26180000	chr13	26670000	26680000	7.23139	10.5081	0.00321945	0.00489508	0.00852463	0.00459447
chr13	26170000	26180000	chr13	26680000	26690000	5.875	8.9055	0.00375343	0.00555052	0.00890845	0.00438916
chr13	26180000	26190000	chr13	26670000	26680000	6.93656	8.81183	0.00374848	0.00572078	0.00877925	0.00536717
chr13	26180000	26190000	chr13	26680000	26690000	6.4712	7.09484	0.00428943	0.00618753	0.00882381	0.0046767
chr13	26190000	26200000	chr13	26670000	26680000	7.25997	6.64858	0.00398226	0.00565409	0.0082825	0.00648289
chr13	26190000	26200000	chr13	26680000	26690000	7.69395	5.40171	0.00449659	0.00554322	0.0087172	0.00568939
chr13	26200000	26210000	chr13	26680000	26690000	6.22326	6.58836	0.00414881	0.00489286	0.00847655	0.00696709
chr13	26200000	26210000	chr13	26690000	26700000	6.69153	5.99874	0.00404656	0.00474233	0.00804111	0.00628542
chr13	26250000	26260000	chr13	26550000	26560000	5.41427	8.36106	0.00250596	0.00394961	0.00588514	0.00652574
chr13	26250000	26260000	chr13	26560000	26570000	5.85704	8.77081	0.00239691	0.00383001	0.00607009	0.00612559
chr13	26250000	26260000	chr13	26600000	26610000	5.71855	12.5748	0.00236213	0.00392267	0.005211	0.00825471
chr13	26260000	26270000	chr13	26600000	26610000	7.34347	13.1303	0.0022437	0.00397864	0.00502094	0.00808865
chr13	26370000	26380000	chr13	26690000	26700000	6.0215	7.77499	0.00215376	0.00348617	0.00422967	0.00626882
chr13	26370000	26380000	chr13	26700000	26710000	5.68944	7.68344	0.00188876	0.00288319	0.00339831	0.00562639
chr13	26380000	26390000	chr13	26690000	26700000	5.56652	9.45786	0.00222554	0.00284444	0.00357664	0.00684619
chr13	26380000	26390000	chr13	26700000	26710000	5.42479	7.7438	0.00197818	0.0030511	0.00261902	0.00593506
chr13	26390000	26400000	chr13	26680000	26690000	5.58274	5.85829	0.00240581	0.00306601	0.0039068	0.005998
chr13	26390000	26400000	chr13	26690000	26700000	5.82824	5.95155	0.00222911	0.00314493	0.00332632	0.00564868
chr13	26860000	26870000	chr13	26920000	26930000	9.13271	6.24748	0.00597759	0.00935289	0.00813472	0.0111762
chr13	26870000	26880000	chr13	26930000	26940000	9.7568	7.07052	0.00476583	0.00776751	0.00676813	0.00966113
chr13	27420000	27430000	chr13	27970000	27980000	5.26944	7.06407	0.00217478	0.00245532	0.00548462	0.00312689
chr13	28800000	28810000	chr13	29270000	29280000	10.5597	12.0809	0.00198694	0.00324411	0.00664509	0.004106
chr13	28800000	28810000	chr13	29280000	29290000	7.81381	11.6357	0.00212277	0.00341051	0.00643116	0.00571523
chr13	28810000	28820000	chr13	29250000	29260000	6.21614	10.3292	0.00239476	0.00257342	0.00615945	0.00590826
chr13	28810000	28820000	chr13	29260000	29270000	11.7996	14.8414	0.00206437	0.00338892	0.00714988	0.00551224
chr13	28810000	28820000	chr13	29270000	29280000	19.2066	17.5231	0.00188869	0.00390025	0.00752533	0.00581777
chr13	28810000	28820000	chr13	29280000	29290000	15.0173	17.5158	0.00197816	0.00440314	0.00724288	0.00740885
chr13	28810000	28820000	chr13	29290000	29300000	8.22881	13.7169	0.00240656	0.00441043	0.00613786	0.0084209
chr13	28810000	28820000	chr13	29360000	29370000	5.27517	6.39659	0.00446728	0.00624279	0.00588833	0.0101232
chr13	28820000	28830000	chr13	29250000	29260000	6.58712	14.4417	0.00229541	0.00278446	0.00678753	0.00671077
chr13	28820000	28830000	chr13	29260000	29270000	12.3081	16.8571	0.00214279	0.00380639	0.00735202	0.00687725
chr13	28820000	28830000	chr13	29270000	29280000	18.6932	18.9798	0.00201656	0.00428223	0.00773332	0.00705771
chr13	28820000	28830000	chr13	29280000	29290000	15.7102	18.3909	0.00207088	0.00504399	0.00744313	0.00782228
chr13	28820000	28830000	chr13	29290000	29300000	10.9884	14.8633	0.00232246	0.00543519	0.00684768	0.00804826
chr13	28820000	28830000	chr13	29300000	29310000	6.0635	11.5411	0.00234129	0.00545257	0.00566735	0.00692674
chr13	28830000	28840000	chr13	29130000	29140000	6.75236	10.7571	0.00218965	0.00477669	0.00548037	0.00648453
chr13	28830000	28840000	chr13	29140000	29150000	6.7895	11.7645	0.0019826	0.00383977	0.00548084	0.00651813
chr13	28830000	28840000	chr13	29250000	29260000	5.37705	12.0598	0.0022675	0.00307475	0.00594346	0.00659796
chr13	28830000	28840000	chr13	29260000	29270000	9.64182	14.1053	0.00219482	0.00413226	0.00668843	0.00692895
chr13	28830000	28840000	chr13	29270000	29280000	14.2131	16.8419	0.00209328	0.004442	0.00760619	0.00703755
chr13	28830000	28840000	chr13	29280000	29290000	12.8863	16.9548	0.00211759	0.0049687	0.00751096	0.00701572
chr13	28830000	28840000	chr13	29290000	29300000	9.91952	14.3041	0.00225843	0.00525878	0.00750498	0.00625539
chr13	28840000	28850000	chr13	29260000	29270000	6.69947	10.5216	0.00228744	0.00373999	0.00600397	0.00623348
chr13	28840000	28850000	chr13	29270000	29280000	11.5067	15.2585	0.00211438	0.00364696	0.00720715	0.00634563
chr13	28840000	28850000	chr13	29280000	29290000	11.362	17.8397	0.002044	0.00363661	0.00756815	0.00620887
chr13	28840000	28850000	chr13	29290000	29300000	8.11969	15.6518	0.00216542	0.0038301	0.00775127	0.0054041
chr13	28850000	28860000	chr13	29270000	29280000	6.80076	11.5832	0.0021151	0.00416046	0.00636024	0.00528994
chr13	28850000	28860000	chr13	29280000	29290000	7.11651	14.338	0.00211661	0.00381132	0.00709071	0.00520092
chr13	28850000	28860000	chr13	29290000	29300000	5.21715	14.003	0.00222414	0.00354122	0.00732757	0.00481373
chr13	29580000	29590000	chr13	29730000	29740000	5.28543	7.67666	0.00289699	0.00324964	0.00480648	0.0071784
chr13	29580000	29590000	chr13	29740000	29750000	5.40285	7.17945	0.00353114	0.00321114	0.00557856	0.00780427
chr13	29590000	29600000	chr13	29740000	29750000	5.72835	7.45933	0.00344275	0.00383047	0.00549825	0.00819068
chr13	29600000	29610000	chr13	29740000	29750000	5.18712	5.99808	0.00363616	0.0048494	0.00597471	0.00788559
chr13	30110000	30120000	chr13	30760000	30770000	6.90933	5.70632	0.00201931	0.00159296	0.00433375	0.00256274
chr13	30110000	30120000	chr13	30770000	30780000	6.45632	5.45367	0.00214222	0.00179874	0.00474166	0.00299168
chr13	30670000	30680000	chr13	30780000	30790000	5.27655	6.10912	0.00464707	0.00516602	0.00844662	0.0084791
chr13	30670000	30680000	chr13	30790000	30800000	6.06124	7.71204	0.00445422	0.00471564	0.00775188	0.00965466
chr13	30670000	30680000	chr13	30800000	30810000	5.39417	8.79246	0.00433212	0.00363314	0.00650994	0.00968682
chr13	30670000	30680000	chr13	30810000	30820000	6.17538	8.24229	0.00381624	0.00335602	0.00577252	0.00857982
chr13	30680000	30690000	chr13	30790000	30800000	5.56166	8.76445	0.00475787	0.00521177	0.00804194	0.0103546
chr13	30680000	30690000	chr13	30800000	30810000	5.44464	9.72443	0.00447306	0.0040586	0.00653223	0.0103555
chr13	30680000	30690000	chr13	30810000	30820000	6.63329	7.36752	0.0040459	0.00383837	0.00580039	0.00883381
chr13	30680000	30690000	chr13	31030000	31040000	6.345	5.60924	0.00371023	0.00339614	0.00567192	0.00727572
chr13	30680000	30690000	chr13	31040000	31050000	5.70136	5.53419	0.00357052	0.00330661	0.00542959	0.0071271
chr13	30820000	30830000	chr13	31010000	31020000	5.85252	5.70172	0.00375756	0.0025073	0.00606052	0.00603014
chr13	31160000	31170000	chr13	31790000	31800000	8.96359	8.43345	0.00225658	0.00312491	0.00614765	0.00513638
chr13	31160000	31170000	chr13	31800000	31810000	7.83605	8.6434	0.00187241	0.00313332	0.00540517	0.00478232
chr13	31170000	31180000	chr13	31770000	31780000	7.81463	8.51193	0.00242412	0.00303812	0.00613447	0.00499175
chr13	31170000	31180000	chr13	31780000	31790000	8.82817	10.2749	0.00254833	0.00309864	0.00639126	0.00600617
chr13	31170000	31180000	chr13	31790000	31800000	12.5778	12.1144	0.00245561	0.00334736	0.00679735	0.00687443
chr13	31170000	31180000	chr13	31800000	31810000	11.9726	9.99229	0.00215155	0.00329256	0.00567942	0.0061185
chr13	31170000	31180000	chr13	31810000	31820000	10.2289	8.30527	0.00179849	0.00294817	0.00454194	0.00497542
chr13	31180000	31190000	chr13	31770000	31780000	7.60194	8.70054	0.0029736	0.00330846	0.00668469	0.00639272
chr13	31180000	31190000	chr13	31780000	31790000	7.9792	11.539	0.003154	0.00340359	0.00733947	0.00765419
chr13	31180000	31190000	chr13	31790000	31800000	10.8334	11.6272	0.00315483	0.00389797	0.00754614	0.00804593
chr13	31180000	31190000	chr13	31800000	31810000	11.0024	7.73024	0.00285245	0.00394694	0.00607948	0.00681857
chr13	31180000	31190000	chr13	31810000	31820000	9.39485	6.0176	0.00236416	0.00344591	0.00479536	0.00552141
chr13	31190000	31200000	chr13	31780000	31790000	5.24871	9.56029	0.00351834	0.0037254	0.00776768	0.00756517
chr13	31190000	31200000	chr13	31790000	31800000	7.12775	8.45687	0.00350747	0.00449045	0.00787266	0.00724009
chr13	31190000	31200000	chr13	31800000	31810000	7.26371	6.16635	0.00305981	0.00488666	0.00640176	0.00602778
chr13	31910000	31920000	chr13	32030000	32040000	7.88827	7.03088	0.00399132	0.00511408	0.00759658	0.00855963
chr13	31910000	31920000	chr13	32040000	32050000	8.55933	10.2172	0.00329094	0.00418206	0.00790241	0.00725661
chr13	31910000	31920000	chr13	32050000	32060000	7.43577	13.1236	0.0027022	0.00349933	0.00721095	0.00674493
chr13	31910000	31920000	chr13	32210000	32220000	5.79625	10.5514	0.00333352	0.00212554	0.00511199	0.00792855
chr13	31920000	31930000	chr13	32030000	32040000	5.67779	9.52572	0.00397397	0.0049934	0.00817192	0.00935698
chr13	31920000	31930000	chr13	32040000	32050000	6.20583	11.3217	0.00333715	0.00476723	0.00804613	0.00832464
chr13	32050000	32060000	chr13	32200000	32210000	6.49971	7.35769	0.00375282	0.00450811	0.00794645	0.00716387
chr13	35840000	35850000	chr13	35900000	35910000	9.67627	13.7219	0.0061751	0.0096697	0.0139036	0.0118921
chr13	35850000	35860000	chr13	35910000	35920000	10.0762	12.453	0.00606287	0.00936377	0.0127398	0.0120567
chr13	35860000	35870000	chr13	35920000	35930000	8.00289	8.31439	0.00649473	0.00864898	0.0101977	0.0128456
chr13	35870000	35880000	chr13	35930000	35940000	7.83544	5.29875	0.00779331	0.00773334	0.00897463	0.0136129
chr13	35990000	36000000	chr13	36100000	36110000	5.38174	7.89009	0.00744217	0.0078667	0.0117105	0.0140324
chr13	36340000	36350000	chr13	36840000	36850000	5.61711	6.3294	0.00253948	0.00461106	0.00585	0.00543497
chr13	36350000	36360000	chr13	36840000	36850000	5.60207	6.83013	0.00259381	0.00469103	0.0061227	0.00534196
chr13	36360000	36370000	chr13	36840000	36850000	6.40261	9.34416	0.00230225	0.00456777	0.0059658	0.00507811
chr13	36360000	36370000	chr13	36850000	36860000	6.11818	9.12187	0.00218067	0.00366383	0.00588008	0.00504508
chr13	36370000	36380000	chr13	36840000	36850000	5.62937	11.2589	0.00209276	0.00415555	0.00623732	0.00473795
chr13	36430000	36440000	chr13	36670000	36680000	10.1786	8.51191	0.00400182	0.00399251	0.00578931	0.00940053
chr13	36430000	36440000	chr13	36840000	36850000	5.7285	8.80038	0.00350347	0.0040926	0.00824649	0.00663587
chr13	36430000	36440000	chr13	36850000	36860000	6.53603	9.63447	0.0033494	0.00421066	0.00844732	0.00629436
chr13	36440000	36450000	chr13	36660000	36670000	8.63109	10.0864	0.00412571	0.0039921	0.00627253	0.0100287
chr13	36440000	36450000	chr13	36670000	36680000	16.104	17.0277	0.00409263	0.00399886	0.00679962	0.0121854
chr13	36440000	36450000	chr13	36680000	36690000	13.9632	9.2557	0.00451029	0.0042601	0.00663238	0.01026
chr13	36440000	36450000	chr13	36840000	36850000	6.05064	8.98477	0.00329467	0.0035372	0.00786113	0.00646692
chr13	36440000	36450000	chr13	36850000	36860000	7.1157	10.0894	0.00308814	0.0036276	0.00785627	0.00673316
chr13	36450000	36460000	chr13	36660000	36670000	7.97591	9.507	0.0043715	0.00400913	0.00639479	0.0103946
chr13	36450000	36460000	chr13	36670000	36680000	14.4584	17.066	0.00442416	0.00358051	0.00704551	0.0126435
chr13	36450000	36460000	chr13	36680000	36690000	13.4887	10.4825	0.00473242	0.00368826	0.00659287	0.0108191
chr13	36460000	36470000	chr13	36670000	36680000	10.3861	10.5641	0.00446725	0.00323203	0.00692316	0.0101845
chr13	36460000	36470000	chr13	36680000	36690000	10.0887	7.51374	0.00464618	0.00332131	0.0063948	0.00937981
chr13	37100000	37110000	chr13	37600000	37610000	6.42834	6.43341	0.00535602	0.00857383	0.00970927	0.0098397
chr13	37110000	37120000	chr13	37590000	37600000	7.74728	6.02397	0.00512657	0.0079816	0.00768885	0.0100441
chr13	37110000	37120000	chr13	37600000	37610000	7.28941	7.72637	0.00488298	0.00843381	0.00928059	0.00956751
chr13	37110000	37120000	chr13	37610000	37620000	5.42524	7.08134	0.00425414	0.00653247	0.00889602	0.0074201
chr13	37120000	37130000	chr13	37590000	37600000	12.4857	7.28368	0.00458953	0.00755794	0.00773727	0.00978117
chr13	37120000	37130000	chr13	37600000	37610000	12.1578	9.44765	0.00415811	0.00741617	0.00880379	0.00911082
chr13	37120000	37130000	chr13	37610000	37620000	8.86875	8.19091	0.00353712	0.0055911	0.00780131	0.00728701
chr13	37130000	37140000	chr13	37600000	37610000	8.72871	6.09305	0.00364124	0.00597999	0.00674317	0.00755951
chr13	37130000	37140000	chr13	37610000	37620000	6.43592	5.73167	0.0029397	0.00451415	0.00566999	0.00628157
chr13	42340000	42350000	chr13	43780000	43790000	11.5266	8.03177	0.000771164	0.000749843	0.00201067	0.00238697
chr13	42340000	42350000	chr13	43790000	43800000	10.6184	7.60865	0.000841831	0.000839362	0.00247888	0.00260927
chr13	42350000	42360000	chr13	43780000	43790000	10.9568	12.5255	0.000551481	0.000836054	0.00204562	0.00234833
chr13	42350000	42360000	chr13	43790000	43800000	10.6193	12.0746	0.000595144	0.0010169	0.00236443	0.00261924
chr13	42350000	42360000	chr13	43800000	43810000	9.59373	7.3227	0.000712744	0.00125826	0.00243996	0.00196995
chr13	42360000	42370000	chr13	43790000	43800000	7.87556	10.1372	0.000512817	0.00117517	0.00221674	0.0024063
chr13	42360000	42370000	chr13	43800000	43810000	6.70502	6.50838	0.000646668	0.00133349	0.00216332	0.00184482
chr13	43910000	43920000	chr13	44130000	44140000	8.17102	5.82439	0.00261663	0.00482026	0.00495317	0.00465884
chr13	44150000	44160000	chr13	44360000	44370000	5.68583	6.64123	0.00484872	0.0057788	0.0071534	0.00985361
chr13	44160000	44170000	chr13	44220000	44230000	10.3737	5.61018	0.00744114	0.00881166	0.0111325	0.0126429
chr13	44190000	44200000	chr13	44440000	44450000	5.7499	6.19496	0.00340061	0.00565567	0.00618315	0.00649074
chr13	44200000	44210000	chr13	44430000	44440000	5.3559	7.13276	0.00400556	0.00762598	0.00709335	0.00676598
chr13	44200000	44210000	chr13	44440000	44450000	6.34105	7.13542	0.00321445	0.00598879	0.00600628	0.00571341
chr13	44210000	44220000	chr13	44440000	44450000	5.31217	6.06888	0.00300814	0.00554667	0.0054688	0.00454461
chr13	44220000	44230000	chr13	44430000	44440000	5.98345	5.73796	0.00371785	0.00606647	0.00727568	0.00585041
chr13	45460000	45470000	chr13	46120000	46130000	6.09571	8.9907	0.00189162	0.00306193	0.00518537	0.00476615
chr13	46770000	46780000	chr13	47980000	47990000	5.1771	7.28568	0.00167058	0.00206899	0.00429185	0.00462586
chr13	46810000	46820000	chr13	47880000	47890000	7.39479	12.5042	0.00137627	0.00124577	0.00347476	0.00521576
chr13	46820000	46830000	chr13	47880000	47890000	9.23997	14.6347	0.00146034	0.00146015	0.00415655	0.00596938
chr13	46820000	46830000	chr13	47890000	47900000	8.29144	23.1195	0.00126509	0.00108456	0.00413798	0.00710886
chr13	46830000	46840000	chr13	47880000	47890000	7.18115	13.4217	0.00155269	0.00154168	0.00466113	0.00540376
chr13	46830000	46840000	chr13	47890000	47900000	8.09577	24.6094	0.00126408	0.00108694	0.00502257	0.00644262
chr13	46830000	46840000	chr13	47980000	47990000	5.31746	7.87093	0.00165218	0.00268188	0.00428158	0.00469834
chr13	46830000	46840000	chr13	47990000	48000000	6.34102	5.87299	0.00174363	0.00205192	0.00377034	0.00453539
chr13	46870000	46880000	chr13	47980000	47990000	5.71382	10.4042	0.00117247	0.0031129	0.00293678	0.00445691
chr13	46890000	46900000	chr13	47980000	47990000	8.24526	11.1587	0.000935202	0.00271202	0.00346133	0.00397738
chr13	48590000	48600000	chr13	49270000	49280000	6.1087	9.33426	0.00198149	0.00396925	0.00532744	0.00542578
chr13	48590000	48600000	chr13	49280000	49290000	7.47881	9.59963	0.00192432	0.00456196	0.00539057	0.00520684
chr13	48590000	48600000	chr13	49290000	49300000	6.51758	7.72607	0.00168474	0.0039457	0.00444252	0.00412163
chr13	48600000	48610000	chr13	49260000	49270000	5.78649	6.22031	0.00203628	0.00361385	0.004209	0.00475501
chr13	48600000	48610000	chr13	49270000	49280000	6.70852	7.4729	0.00220053	0.00369418	0.00547515	0.00545994
chr13	48600000	48610000	chr13	49280000	49290000	8.79461	6.60927	0.00214207	0.004362	0.00518683	0.00504105
chr13	48600000	48610000	chr13	49290000	49300000	6.93709	5.94837	0.0018548	0.00414426	0.00420585	0.00402116
chr13	48610000	48620000	chr13	49280000	49290000	8.42997	5.39608	0.00184852	0.0036515	0.00423758	0.00462532
chr13	51810000	51820000	chr13	52010000	52020000	5.43579	6.09132	0.00414	0.00561155	0.00806899	0.00791537
chr13	51820000	51830000	chr13	52000000	52010000	10.8624	10.8482	0.00388018	0.00614037	0.00815948	0.00979645
chr13	51820000	51830000	chr13	52010000	52020000	8.56613	8.2815	0.00389767	0.00533649	0.00816585	0.00868769
chr13	51830000	51840000	chr13	52000000	52010000	9.09161	13.3515	0.00348655	0.00552211	0.00750719	0.0101035
chr13	51830000	51840000	chr13	52010000	52020000	8.66145	10.8899	0.00353005	0.00490368	0.0076605	0.00952657
chr13	51830000	51840000	chr13	52020000	52030000	6.52317	8.47301	0.00331979	0.0043023	0.00717956	0.00796452
chr13	51840000	51850000	chr13	51990000	52000000	5.73824	11.181	0.00322067	0.00527489	0.00694151	0.00906519
chr13	51840000	51850000	chr13	52000000	52010000	6.84273	14.3764	0.00334107	0.00484241	0.00707294	0.0102003
chr13	51840000	51850000	chr13	52010000	52020000	7.52802	13.4603	0.00324877	0.00439432	0.006755	0.00976447
chr13	51840000	51850000	chr13	52020000	52030000	6.12453	8.98987	0.00318244	0.0039315	0.00638588	0.00803372
chr13	52720000	52730000	chr13	52850000	52860000	5.79316	5.37211	0.0042145	0.00587557	0.0076612	0.00754175
chr13	52730000	52740000	chr13	52850000	52860000	6.72397	10.5155	0.00386112	0.00584662	0.00727938	0.00999723
chr13	52730000	52740000	chr13	53190000	53200000	9.62458	5.58464	0.00434917	0.00624201	0.00651484	0.0094261
chr13	52730000	52740000	chr13	53200000	53210000	9.47607	5.48685	0.00369644	0.00510072	0.00655768	0.00762744
chr13	52730000	52740000	chr13	53210000	53220000	6.87554	5.5225	0.00257423	0.00388332	0.00500756	0.00539581
chr13	52740000	52750000	chr13	52850000	52860000	5.66871	13.3507	0.00421458	0.00556273	0.00758127	0.0117925
chr13	52740000	52750000	chr13	53180000	53190000	8.12866	7.53755	0.00459621	0.00607368	0.00705004	0.0106338
chr13	52740000	52750000	chr13	53190000	53200000	9.96797	8.20859	0.00400952	0.00618806	0.00704934	0.00999067
chr13	52740000	52750000	chr13	53200000	53210000	10.0202	6.59007	0.0035519	0.0050904	0.00676832	0.00778685
chr13	52740000	52750000	chr13	53210000	53220000	7.65372	5.85471	0.00258229	0.00353482	0.00551959	0.00505808
chr13	52750000	52760000	chr13	53180000	53190000	6.52215	5.83687	0.00442337	0.00528788	0.00743813	0.00892076
chr13	52750000	52760000	chr13	53190000	53200000	7.91353	6.27422	0.00390737	0.00545533	0.00736711	0.00807817
chr13	52750000	52760000	chr13	53200000	53210000	8.53348	5.83494	0.0033742	0.00457013	0.00662579	0.00627978
chr13	72780000	72790000	chr13	73680000	73690000	5.29803	5.38557	0.00243947	0.00277734	0.00525443	0.00462905
chr13	75890000	75900000	chr13	76440000	76450000	8.42006	5.50714	0.00332477	0.00510172	0.00701779	0.00452694
chr13	75890000	75900000	chr13	76450000	76460000	8.25193	6.83044	0.00374727	0.0051903	0.00817246	0.0042414
chr13	75890000	75900000	chr13	76460000	76470000	6.04096	5.29749	0.00381416	0.00547182	0.00765392	0.00480432
chr13	76700000	76710000	chr13	76880000	76890000	5.18394	10.4321	0.00269531	0.00346654	0.00665571	0.00534918
chr13	77770000	77780000	chr13	78120000	78130000	6.86587	6.55834	0.00483827	0.00684167	0.00516292	0.0105444
chr13	77770000	77780000	chr13	78130000	78140000	6.93988	6.49118	0.00403391	0.00555381	0.00413312	0.00902763
chr13	77780000	77790000	chr13	78110000	78120000	7.62789	7.44675	0.00517195	0.00604746	0.00597413	0.0111514
chr13	77780000	77790000	chr13	78120000	78130000	8.86432	8.88032	0.00490215	0.00663446	0.00533923	0.0115001
chr13	77780000	77790000	chr13	78130000	78140000	7.69426	6.85158	0.0041982	0.00537391	0.00497692	0.00973385
chr13	77790000	77800000	chr13	78120000	78130000	5.19324	6.14441	0.0046217	0.00580795	0.00576758	0.00973248
chr13	80010000	80020000	chr13	80320000	80330000	7.47177	6.54039	0.0040047	0.00800875	0.00483575	0.00577672
chr13	80010000	80020000	chr13	80330000	80340000	9.68243	5.54443	0.00466192	0.00888341	0.00620684	0.00591643
chr13	96010000	96020000	chr13	96950000	96960000	7.3989	6.52866	0.00210136	0.00433558	0.00438491	0.00528957
chr13	96010000	96020000	chr13	96960000	96970000	7.45184	8.04594	0.00191759	0.00413512	0.00387272	0.00589528
chr13	96010000	96020000	chr13	96970000	96980000	5.60609	9.41827	0.00181968	0.00358182	0.00361811	0.00625177
chr13	96020000	96030000	chr13	96960000	96970000	8.44799	6.3227	0.0021729	0.00418623	0.00427469	0.00593949
chr13	96020000	96030000	chr13	96970000	96980000	6.4072	7.10956	0.00204087	0.00325172	0.00423965	0.00571097
chr13	96020000	96030000	chr13	96990000	97000000	5.25195	9.37571	0.00151885	0.00288274	0.00482845	0.00424799
chr13	96020000	96030000	chr13	97000000	97010000	6.28123	6.12167	0.00186131	0.00322768	0.00489859	0.0038529
chr13	96060000	96070000	chr13	96780000	96790000	6.00771	10.62	0.00231274	0.00425007	0.00754995	0.00439574
chr13	96060000	96070000	chr13	96790000	96800000	6.6481	12.1973	0.00243356	0.00529974	0.0080435	0.00380529
chr13	96070000	96080000	chr13	96780000	96790000	7.35661	11.9288	0.00220291	0.00426312	0.00741435	0.00519292
chr13	96070000	96080000	chr13	96790000	96800000	8.48314	12.2394	0.00240037	0.00513611	0.0076898	0.00500945
chr13	96070000	96080000	chr13	96800000	96810000	7.67049	7.68625	0.00268388	0.0052577	0.00652961	0.00522118
chr13	96080000	96090000	chr13	96780000	96790000	8.21849	10.5983	0.00229517	0.00381019	0.00664313	0.00557276
chr13	96080000	96090000	chr13	96790000	96800000	8.50536	10.6948	0.00238759	0.00434332	0.00637147	0.00593537
chr13	96080000	96090000	chr13	96800000	96810000	7.03731	7.59696	0.00260798	0.0044499	0.00561038	0.00630074
chr13	96090000	96100000	chr13	96780000	96790000	7.83874	8.51158	0.00250748	0.00309993	0.00593687	0.00590282
chr13	96090000	96100000	chr13	96790000	96800000	8.39895	11.6053	0.00237751	0.00340667	0.00621835	0.00646968
chr13	96090000	96100000	chr13	96800000	96810000	7.36373	10.9086	0.00238847	0.00345099	0.00576373	0.00684375
chr13	96100000	96110000	chr13	96790000	96800000	7.68576	8.66799	0.00264703	0.00316104	0.00659022	0.0054205
chr13	96100000	96110000	chr13	96800000	96810000	7.0154	10.15	0.002377	0.00349246	0.00643079	0.00556906
chr13	96110000	96120000	chr13	96790000	96800000	5.36007	5.53044	0.00297328	0.00307038	0.00637003	0.00431726
chr13	98030000	98040000	chr13	98350000	98360000	5.82368	5.63904	0.00263488	0.00335517	0.00626849	0.00329269
chr13	98030000	98040000	chr13	98360000	98370000	5.40067	6.31335	0.0028328	0.00270074	0.00641491	0.00425836
chr13	98040000	98050000	chr13	98650000	98660000	7.36987	5.30817	0.00266767	0.00460168	0.00563548	0.00482148
chr13	98040000	98050000	chr13	98660000	98670000	8.97124	5.30285	0.00305418	0.00502879	0.00660035	0.00482893
chr13	98170000	98180000	chr13	98430000	98440000	5.55917	7.78585	0.00318248	0.00489823	0.00644216	0.00709625
chr13	98180000	98190000	chr13	98430000	98440000	5.39245	5.9983	0.00311272	0.00510505	0.00597901	0.00613447
chr13	98860000	98870000	chr13	99020000	99030000	5.72127	12.3705	0.00495401	0.0074255	0.00959272	0.0116317
chr13	98860000	98870000	chr13	99030000	99040000	6.32853	8.45369	0.0051675	0.00651298	0.00943526	0.0107827
chr13	98870000	98880000	chr13	99000000	99010000	7.4726	12.523	0.00520693	0.00877619	0.0099654	0.012913
chr13	98870000	98880000	chr13	99010000	99020000	8.69673	13.3595	0.00530929	0.0081642	0.0106173	0.0130453
chr13	98870000	98880000	chr13	99020000	99030000	9.92615	15.9986	0.00521645	0.00711008	0.0102989	0.0133619
chr13	98870000	98880000	chr13	99030000	99040000	10.4203	10.6649	0.00537721	0.00672682	0.00993191	0.0123448
chr13	98880000	98890000	chr13	99000000	99010000	5.97255	14.172	0.00552964	0.00802251	0.011177	0.0138947
chr13	98880000	98890000	chr13	99010000	99020000	9.08163	15.625	0.00556648	0.00742631	0.0108968	0.0145513
chr13	98880000	98890000	chr13	99020000	99030000	11.9232	17.9849	0.00529793	0.00641225	0.0100598	0.014336
chr13	98880000	98890000	chr13	99030000	99040000	11.6585	13.4791	0.0050247	0.00624664	0.00960924	0.0125598
chr13	98890000	98900000	chr13	98950000	98960000	7.2053	10.5288	0.00663941	0.0090374	0.0128847	0.0125336
chr13	98890000	98900000	chr13	99010000	99020000	7.39699	17.2094	0.0055532	0.00686736	0.0100199	0.0153515
chr13	98890000	98900000	chr13	99020000	99030000	9.69871	16.5853	0.00536569	0.00589165	0.00901007	0.0144683
chr13	98890000	98900000	chr13	99030000	99040000	9.28219	11.9206	0.00508098	0.00555191	0.00858391	0.0122479
chr13	98900000	98910000	chr13	98960000	98970000	5.57724	10.6134	0.00713288	0.010151	0.013934	0.0129908
chr13	98900000	98910000	chr13	99020000	99030000	6.81622	13.1041	0.00517993	0.00567428	0.00826116	0.0129352
chr13	98900000	98910000	chr13	99030000	99040000	6.67647	10.8072	0.0049562	0.0050389	0.00739318	0.0116336
chr13	99630000	99640000	chr13	100620000	100630000	5.23809	5.47021	0.00203853	0.00410556	0.0044486	0.00307997
chr13	100720000	100730000	chr13	101070000	101080000	6.48324	5.85825	0.00379247	0.00335223	0.00320064	0.00784537
chr13	101130000	101140000	chr13	101820000	101830000	5.3587	5.35984	0.00135236	0.00215025	0.00255106	0.00365151
chr13	101130000	101140000	chr13	101830000	101840000	5.52759	7.47807	0.00124527	0.00171679	0.00260204	0.00386186
chr13	101130000	101140000	chr13	102270000	102280000	5.17567	10.1496	0.000768131	0.0014055	0.00299727	0.00253649
chr13	101140000	101150000	chr13	101790000	101800000	5.43554	6.20329	0.00201667	0.00286604	0.00469059	0.00397658
chr13	101140000	101150000	chr13	101800000	101810000	7.25201	5.79979	0.00176229	0.00324648	0.00415463	0.0038869
chr13	101140000	101150000	chr13	101830000	101840000	8.0619	5.73686	0.00156743	0.00212384	0.00346843	0.00375312
chr13	101140000	101150000	chr13	102270000	102280000	6.5497	7.05858	0.00104555	0.00155329	0.00301753	0.00280682
chr13	101140000	101150000	chr13	102280000	102290000	5.84845	5.60128	0.00109883	0.00150307	0.00275052	0.00326152
chr13	101150000	101160000	chr13	101800000	101810000	6.61234	5.46059	0.00196781	0.00310868	0.00446172	0.00414984
chr13	101730000	101740000	chr13	102570000	102580000	6.23678	8.39377	0.00107684	0.00203726	0.00291789	0.00379395
chr13	101740000	101750000	chr13	102570000	102580000	6.77601	6.52011	0.00118758	0.00204538	0.00280464	0.0040039
chr13	101790000	101800000	chr13	102380000	102390000	5.72522	8.50379	0.00134319	0.00305992	0.00418759	0.00243648
chr13	101790000	101800000	chr13	102390000	102400000	6.57743	6.00878	0.00134049	0.00252356	0.00352307	0.00191084
chr13	101800000	101810000	chr13	102380000	102390000	5.44306	8.93447	0.00121159	0.00304745	0.00367552	0.00197725
chr13	101800000	101810000	chr13	102390000	102400000	6.65389	5.46142	0.00131608	0.00271503	0.00323498	0.00190931
chr13	101810000	101820000	chr13	102380000	102390000	5.18093	5.66061	0.00133674	0.00274362	0.00334256	0.00185368
chr13	101810000	101820000	chr13	102390000	102400000	6.43206	5.88135	0.00127548	0.00262349	0.00314291	0.00201261
chr13	101920000	101930000	chr13	102390000	102400000	6.31648	9.84354	0.00234272	0.00432326	0.00444511	0.00685932
chr13	101970000	101980000	chr13	102030000	102040000	6.72662	10.6529	0.00677487	0.0104443	0.013087	0.0120363
chr13	101980000	101990000	chr13	102040000	102050000	6.49879	8.56564	0.00695977	0.00932977	0.0124818	0.0128704
chr13	101990000	102000000	chr13	102050000	102060000	5.83261	7.94788	0.0064389	0.00958678	0.0100824	0.0125887
chr13	102050000	102060000	chr13	102380000	102390000	5.22669	11.436	0.00238075	0.00307698	0.00512433	0.00659074
chr13	102050000	102060000	chr13	102390000	102400000	8.46914	14.8919	0.00216193	0.0032063	0.00560268	0.00689509
chr13	102110000	102120000	chr13	102170000	102180000	6.71572	6.78832	0.00498796	0.00588998	0.00850442	0.00947043
chr13	102120000	102130000	chr13	102400000	102410000	5.47957	6.85488	0.00345063	0.00677486	0.00583969	0.00629583
chr13	102130000	102140000	chr13	102390000	102400000	5.5866	9.41901	0.00370438	0.00771159	0.0070256	0.0076467
chr13	102140000	102150000	chr13	102370000	102380000	5.35822	15.836	0.00318968	0.00497915	0.00763218	0.00896084
chr13	102140000	102150000	chr13	102380000	102390000	6.04225	14.243	0.00352366	0.00608478	0.00796572	0.00932844
chr13	102140000	102150000	chr13	102390000	102400000	7.48152	10.9306	0.00391953	0.0073482	0.00848207	0.00886917
chr13	102140000	102150000	chr13	102400000	102410000	5.70089	6.68553	0.00402394	0.00684153	0.0077446	0.00772532
chr13	102150000	102160000	chr13	102360000	102370000	5.1948	11.0981	0.00333698	0.00444686	0.00786427	0.00747297
chr13	102150000	102160000	chr13	102370000	102380000	8.77718	12.3214	0.00348709	0.00494539	0.00787462	0.00847658
chr13	102150000	102160000	chr13	102380000	102390000	9.92193	13.9955	0.00377379	0.00587034	0.0086502	0.00971337
chr13	102150000	102160000	chr13	102390000	102400000	10.1887	12.2791	0.00398978	0.00684039	0.00911621	0.0093785
chr13	102150000	102160000	chr13	102400000	102410000	6.53051	8.11973	0.00390872	0.00626122	0.00828758	0.00760546
chr13	102160000	102170000	chr13	102310000	102320000	5.21524	14.5278	0.00325204	0.00496888	0.00766114	0.00884765
chr13	102160000	102170000	chr13	102370000	102380000	8.49415	12.2435	0.0035566	0.00511586	0.00799806	0.00900047
chr13	102160000	102170000	chr13	102380000	102390000	12.9687	13.524	0.00381502	0.006242	0.0086082	0.00988819
chr13	102160000	102170000	chr13	102390000	102400000	12.7778	12.8917	0.00375883	0.00682745	0.00835615	0.00943513
chr13	102160000	102170000	chr13	102400000	102410000	8.88213	9.393	0.00342888	0.00627561	0.00713497	0.00755774
chr13	102170000	102180000	chr13	102380000	102390000	10.8968	13.4355	0.00369276	0.00720968	0.00762322	0.010337
chr13	102170000	102180000	chr13	102390000	102400000	12.7847	13.6858	0.00350329	0.00763968	0.00736682	0.00959365
chr13	102170000	102180000	chr13	102400000	102410000	8.91523	10.5559	0.00318009	0.00696169	0.00655491	0.00734973
chr13	102180000	102190000	chr13	102380000	102390000	7.43094	10.8671	0.00376055	0.00721941	0.00668945	0.00991484
chr13	102180000	102190000	chr13	102390000	102400000	9.37604	10.8295	0.0035313	0.00736828	0.00626725	0.008823
chr13	102180000	102190000	chr13	102400000	102410000	7.80941	9.45057	0.00317124	0.00666475	0.00564328	0.0071041
chr13	102320000	102330000	chr13	102380000	102390000	5.18069	6.87441	0.00687264	0.00762026	0.0104316	0.012619
chr13	102390000	102400000	chr13	102530000	102540000	6.0779	6.54269	0.00292703	0.00389542	0.00569863	0.00625437
chr13	102400000	102410000	chr13	102530000	102540000	5.44546	10.6672	0.00318742	0.00401274	0.00724791	0.00760609
chr13	102400000	102410000	chr13	102540000	102550000	6.76074	5.76263	0.00377996	0.00457254	0.00695651	0.00745227
chr13	102410000	102420000	chr13	102540000	102550000	5.97034	7.06186	0.00388465	0.00446901	0.00785935	0.00769934
chr13	102580000	102590000	chr13	102710000	102720000	6.91349	5.43634	0.00468079	0.00610879	0.00560758	0.0094136
chr13	102590000	102600000	chr13	102700000	102710000	5.33959	9.17881	0.00487702	0.00670049	0.00443482	0.0109817
chr13	102590000	102600000	chr13	102710000	102720000	6.42599	6.94914	0.00518881	0.0067228	0.0058827	0.0108597
chr13	102590000	102600000	chr13	102760000	102770000	6.03905	8.08439	0.00504014	0.00846394	0.00690673	0.0106498
chr13	102600000	102610000	chr13	102760000	102770000	5.40111	6.03933	0.00508739	0.00886676	0.00651076	0.00916257
chr13	102600000	102610000	chr13	102790000	102800000	5.36364	5.79188	0.00567283	0.00768238	0.00851599	0.0110322
chr13	102900000	102910000	chr13	106540000	106550000	5.77585	5.49581	0.00178043	0.0031149	0.0034329	0.00445995
chr13	102920000	102930000	chr13	107130000	107140000	8.95756	5.6029	0.00171562	0.00203889	0.00400068	0.00216105
chr13	106530000	106540000	chr13	107120000	107130000	5.44756	5.83534	0.00197518	0.00294424	0.00424545	0.00468218
chr13	106530000	106540000	chr13	107130000	107140000	8.62742	5.79047	0.00179388	0.00272492	0.00442996	0.00350126
chr13	106530000	106540000	chr13	107140000	107150000	9.10113	5.63088	0.00142104	0.00207224	0.00380502	0.00211815
chr13	106540000	106550000	chr13	107120000	107130000	5.82383	7.58286	0.00203942	0.00350675	0.00443161	0.00558374
chr13	106540000	106550000	chr13	107130000	107140000	8.40018	5.59192	0.00190116	0.003368	0.00447324	0.0037012
chr13	106550000	106560000	chr13	107120000	107130000	6.6046	12.2952	0.00158638	0.00413298	0.00438667	0.00496288
chr13	106550000	106560000	chr13	107130000	107140000	11.4183	9.78598	0.00154348	0.00398331	0.00444337	0.00331132
chr13	107210000	107220000	chr13	107340000	107350000	5.79053	9.79177	0.0038746	0.00428656	0.00505861	0.00980942
chr13	107410000	107420000	chr13	107840000	107850000	5.71889	5.32302	0.00272045	0.00248712	0.00534151	0.00487539
chr13	108940000	108950000	chr13	110120000	110130000	6.34564	5.99146	0.00331576	0.00374569	0.00464925	0.00757734
chr13	109770000	109780000	chr13	110120000	110130000	5.23787	6.56811	0.00316384	0.0036016	0.00356283	0.00715951
chr13	109770000	109780000	chr13	110130000	110140000	5.4985	7.98713	0.00273594	0.00325428	0.0029762	0.00693791
chr13	112960000	112970000	chr13	113190000	113200000	8.3989	10.9391	0.00372452	0.00426458	0.00911599	0.00767848
chr13	112960000	112970000	chr13	113200000	113210000	9.62019	10.7833	0.00369471	0.00492978	0.00909217	0.00827884
chr13	112970000	112980000	chr13	113200000	113210000	7.92466	11.5063	0.00351053	0.00464097	0.00943784	0.00714605
chr13	112980000	112990000	chr13	113200000	113210000	5.86893	9.24742	0.00381269	0.00439809	0.00919009	0.00555749
chr14	23310000	23320000	chr14	23530000	23540000	6.32961	6.60432	0.00618295	0.00591517	0.0100768	0.0113675
chr14	23310000	23320000	chr14	23540000	23550000	6.13182	6.14096	0.00647358	0.00699524	0.0107309	0.0116251
chr14	23320000	23330000	chr14	23450000	23460000	5.56273	9.5494	0.00809462	0.00813864	0.01259	0.0161607
chr14	23320000	23330000	chr14	23460000	23470000	5.23427	7.92023	0.00812769	0.00998201	0.0138623	0.0145695
chr14	23320000	23330000	chr14	23540000	23550000	8.08821	6.94688	0.00657235	0.00772394	0.011213	0.0122023
chr14	23330000	23340000	chr14	23450000	23460000	9.04405	13.5961	0.00868029	0.009777	0.0156323	0.0183741
chr14	23330000	23340000	chr14	23460000	23470000	8.25197	9.39977	0.00869408	0.0118889	0.0154136	0.0161208
chr14	23330000	23340000	chr14	23470000	23480000	5.68964	9.64744	0.00759014	0.0110602	0.0138896	0.0144468
chr14	23330000	23340000	chr14	23480000	23490000	5.81835	12.8077	0.0059488	0.00853529	0.0126565	0.012911
chr14	23330000	23340000	chr14	23540000	23550000	7.21092	6.72627	0.00627439	0.00819936	0.0106015	0.0118423
chr14	23330000	23340000	chr14	23550000	23560000	8.28946	5.31101	0.00701358	0.00911809	0.00963216	0.0128995
chr14	23340000	23350000	chr14	23450000	23460000	7.32563	13.7644	0.00874887	0.011323	0.01644	0.0183593
chr14	23340000	23350000	chr14	23460000	23470000	7.48039	9.63925	0.00860864	0.0122676	0.0153005	0.0161408
chr14	23340000	23350000	chr14	23470000	23480000	5.47219	8.39803	0.00757448	0.010551	0.0128285	0.0143458
chr14	23350000	23360000	chr14	23410000	23420000	8.39358	17.1132	0.0079464	0.00930661	0.0173714	0.0156347
chr14	23570000	23580000	chr14	24050000	24060000	5.86742	13.5856	0.00252745	0.00465525	0.00711285	0.0075905
chr14	23580000	23590000	chr14	24040000	24050000	6.92085	10.705	0.00260191	0.00493994	0.00628923	0.00741822
chr14	23580000	23590000	chr14	24050000	24060000	6.61172	14.7577	0.00273564	0.00534277	0.00814514	0.00777657
chr14	31540000	31550000	chr14	31920000	31930000	6.14099	10.1988	0.00271807	0.00373882	0.00494298	0.00812437
chr14	31540000	31550000	chr14	31930000	31940000	6.16332	9.38252	0.00291685	0.00305599	0.00528318	0.00784591
chr14	31550000	31560000	chr14	32530000	32540000	6.82031	5.34607	0.00172191	0.00223315	0.00270986	0.00464474
chr14	31550000	31560000	chr14	32550000	32560000	11.9391	6.23354	0.00129485	0.00239143	0.00218391	0.0037632
chr14	31560000	31570000	chr14	32520000	32530000	5.57327	6.52707	0.0014915	0.00315246	0.00302522	0.00425739
chr14	31560000	31570000	chr14	32530000	32540000	8.68993	7.36163	0.00139442	0.00256254	0.00311123	0.00464795
chr14	31560000	31570000	chr14	32540000	32550000	13.0728	7.2691	0.00122121	0.00252312	0.00321174	0.00403851
chr14	32570000	32580000	chr14	32950000	32960000	7.37911	6.73934	0.00277735	0.00257754	0.00609995	0.00288274
chr14	32930000	32940000	chr14	34040000	34050000	11.5019	7.67844	0.00100654	0.00238133	0.00312611	0.0022648
chr14	32940000	32950000	chr14	33750000	33760000	6.9404	5.55872	0.00255324	0.00480423	0.00398098	0.00194327
chr14	32940000	32950000	chr14	34210000	34220000	6.47987	5.29964	0.00204188	0.00349238	0.00446711	0.00225674
chr14	32940000	32950000	chr14	34220000	34230000	7.02328	8.60074	0.0019374	0.00379817	0.00519289	0.00231667
chr14	32940000	32950000	chr14	34230000	34240000	5.96192	8.36647	0.00181293	0.00336827	0.00496322	0.00183794
chr14	32950000	32960000	chr14	34210000	34220000	6.14668	6.81956	0.0017395	0.00366416	0.00450005	0.00222969
chr14	32950000	32960000	chr14	34220000	34230000	6.50674	12.0878	0.00155666	0.00382265	0.00544779	0.00234458
chr14	32950000	32960000	chr14	34230000	34240000	5.58568	12.8785	0.00135875	0.00345356	0.0049094	0.00192085
chr14	32960000	32970000	chr14	34220000	34230000	5.72807	8.98493	0.00150027	0.00345757	0.00481096	0.00269015
chr14	33780000	33790000	chr14	34200000	34210000	5.50563	5.53244	0.00275278	0.0049486	0.0054808	0.0028656
chr14	33780000	33790000	chr14	34210000	34220000	6.40251	5.82544	0.00308347	0.00551777	0.00515197	0.00242326
chr14	37890000	37900000	chr14	38850000	38860000	5.82299	6.77084	0.00191657	0.00286367	0.00504624	0.00245953
chr14	37890000	37900000	chr14	38860000	38870000	6.49005	6.73077	0.00228732	0.00295545	0.00574067	0.00350881
chr14	54570000	54580000	chr14	54750000	54760000	5.18498	6.37077	0.00703245	0.00891617	0.0104183	0.0131326
chr14	57470000	57480000	chr14	57870000	57880000	8.20893	6.00543	0.00364669	0.00561947	0.00722888	0.00673121
chr14	57480000	57490000	chr14	57880000	57890000	6.34855	6.0173	0.00448142	0.00568449	0.00871505	0.00804199
chr14	59180000	59190000	chr14	59430000	59440000	8.1771	6.23633	0.00478503	0.00765855	0.00858279	0.00896328
chr14	59190000	59200000	chr14	59320000	59330000	6.09651	11.1597	0.00531773	0.00858683	0.0106337	0.0115474
chr14	59190000	59200000	chr14	59330000	59340000	5.87949	13.4959	0.00523311	0.00892029	0.0115089	0.0113851
chr14	59190000	59200000	chr14	59340000	59350000	5.3667	15.8346	0.00505841	0.00860894	0.0122419	0.0111919
chr14	59190000	59200000	chr14	59430000	59440000	8.2643	5.71261	0.00466704	0.00738866	0.0077992	0.0090481
chr14	61450000	61460000	chr14	61720000	61730000	6.49545	9.05566	0.00374079	0.00864996	0.00626443	0.00605846
chr14	61450000	61460000	chr14	61730000	61740000	6.38771	7.50316	0.00405418	0.00873088	0.00629942	0.00632637
chr14	61740000	61750000	chr14	62130000	62140000	7.22548	6.05716	0.0028941	0.00544721	0.00534235	0.00636912
chr14	61750000	61760000	chr14	62110000	62120000	5.41671	5.81705	0.00347185	0.00629516	0.0051383	0.00730146
chr14	61900000	61910000	chr14	62110000	62120000	5.48069	6.32569	0.0054317	0.00657235	0.00829896	0.010656
chr14	69230000	69240000	chr14	69370000	69380000	6.31259	8.07293	0.00571228	0.00424477	0.0100562	0.00924519
chr14	69240000	69250000	chr14	69370000	69380000	6.51274	5.70654	0.00626812	0.00574754	0.010545	0.0095322
chr14	70050000	70060000	chr14	70170000	70180000	7.26593	13.5869	0.00326969	0.00583221	0.00863282	0.00822252
chr14	70060000	70070000	chr14	70170000	70180000	6.10103	16.5957	0.003466	0.00679041	0.00967756	0.00901103
chr14	70070000	70080000	chr14	70180000	70190000	6.01906	15.8641	0.00365675	0.00692806	0.0100362	0.0103583
chr14	70070000	70080000	chr14	70190000	70200000	6.10435	11.6892	0.00359382	0.00629124	0.00846462	0.00911498
chr14	70110000	70120000	chr14	70170000	70180000	9.73936	16.2054	0.00807804	0.00764424	0.0103736	0.0192409
chr14	71150000	71160000	chr14	71310000	71320000	5.56226	6.69736	0.00464002	0.00847411	0.00654135	0.0081878
chr14	71150000	71160000	chr14	71320000	71330000	5.71251	7.06632	0.00423197	0.00718827	0.00693012	0.00824965
chr14	71150000	71160000	chr14	71330000	71340000	5.41764	7.50322	0.00364769	0.00594261	0.00661503	0.00757468
chr14	71150000	71160000	chr14	72470000	72480000	5.9499	7.75616	0.00118297	0.00354977	0.00191946	0.00298946
chr14	71230000	71240000	chr14	71480000	71490000	5.54321	8.49035	0.00247534	0.00281099	0.00421278	0.00639549
chr14	71230000	71240000	chr14	71490000	71500000	8.46721	7.57985	0.0024094	0.00266722	0.00439521	0.0060285
chr14	71240000	71250000	chr14	71480000	71490000	6.25809	8.65646	0.00235196	0.00297288	0.00318376	0.00614683
chr14	71240000	71250000	chr14	71490000	71500000	8.73074	6.52504	0.00232683	0.00297177	0.0034526	0.00555805
chr14	71330000	71340000	chr14	71710000	71720000	8.74292	8.235	0.00388022	0.00768103	0.0060641	0.0079776
chr14	71780000	71790000	chr14	72270000	72280000	5.53462	10.5119	0.00159901	0.00337062	0.00434714	0.00545768
chr14	71780000	71790000	chr14	72280000	72290000	6.23481	10.4185	0.00177871	0.00323142	0.00450949	0.00573132
chr14	71930000	71940000	chr14	72280000	72290000	5.4983	8.86439	0.00288971	0.00441601	0.00741147	0.00656582
chr14	71940000	71950000	chr14	72270000	72280000	5.32881	8.58246	0.00286048	0.00436601	0.00727051	0.00552748
chr14	71940000	71950000	chr14	72280000	72290000	7.26754	7.89318	0.00304026	0.00459864	0.00754989	0.0058245
chr14	71940000	71950000	chr14	72290000	72300000	6.5899	5.66414	0.00320148	0.00496563	0.00688524	0.00561699
chr14	74330000	74340000	chr14	74470000	74480000	5.83596	16.6874	0.00547879	0.00475896	0.0103711	0.0140251
chr14	74340000	74350000	chr14	74480000	74490000	5.58834	8.10846	0.00719656	0.00672738	0.0100697	0.0143661
chr14	74920000	74930000	chr14	75080000	75090000	6.45658	9.90368	0.00608233	0.00397617	0.00982989	0.0118532
chr14	74930000	74940000	chr14	75080000	75090000	6.9024	5.99721	0.00686623	0.00479053	0.00901344	0.0116279
chr14	75120000	75130000	chr14	75430000	75440000	5.88255	5.56898	0.00396141	0.00261571	0.00508453	0.00758179
chr14	75120000	75130000	chr14	75440000	75450000	9.15529	5.95338	0.00406035	0.00315383	0.00484736	0.00805487
chr14	75120000	75130000	chr14	75450000	75460000	8.84775	7.25719	0.00405761	0.00353023	0.00544062	0.00876334
chr14	75120000	75130000	chr14	75460000	75470000	6.07838	7.69088	0.00467493	0.00385693	0.00664464	0.00980139
chr14	75130000	75140000	chr14	75440000	75450000	6.84811	6.96894	0.00379347	0.00384195	0.00505758	0.0086325
chr14	75130000	75140000	chr14	75450000	75460000	6.42076	8.16911	0.00396349	0.00441606	0.00566988	0.00971691
chr14	75140000	75150000	chr14	75440000	75450000	5.81261	6.36305	0.00339123	0.00379394	0.00467735	0.00757966
chr14	77160000	77170000	chr14	77340000	77350000	5.71263	9.35787	0.00317034	0.00627396	0.00635616	0.00777985
chr14	77170000	77180000	chr14	77330000	77340000	5.62905	6.44406	0.00469321	0.00697364	0.00761549	0.00969732
chr14	77170000	77180000	chr14	77340000	77350000	6.73934	8.96843	0.0032737	0.00625742	0.00634949	0.00811822
chr14	78430000	78440000	chr14	78840000	78850000	5.45145	7.81941	0.0019344	0.0023494	0.00517554	0.00408385
chr14	78440000	78450000	chr14	78820000	78830000	6.81878	6.10135	0.00223408	0.00228942	0.00506974	0.00442862
chr14	78440000	78450000	chr14	78830000	78840000	6.9136	8.64569	0.00225294	0.00236163	0.0057525	0.00497038
chr14	78440000	78450000	chr14	78840000	78850000	6.81492	9.34213	0.0021421	0.00237972	0.00553442	0.00480604
chr14	78450000	78460000	chr14	78820000	78830000	8.40721	8.17433	0.00220855	0.00193497	0.00522143	0.00476074
chr14	78450000	78460000	chr14	78830000	78840000	8.55497	10.4667	0.00226981	0.00207494	0.00584653	0.00546978
chr14	78450000	78460000	chr14	78840000	78850000	8.13286	10.3151	0.00219054	0.00220825	0.00553429	0.00539024
chr14	78460000	78470000	chr14	78820000	78830000	6.97405	7.2551	0.00243253	0.00166559	0.00501386	0.00461858
chr14	78460000	78470000	chr14	78830000	78840000	6.5907	9.20578	0.00250186	0.00184036	0.00548559	0.00559529
chr14	78460000	78470000	chr14	78840000	78850000	5.86794	9.5221	0.00226345	0.00192666	0.00518973	0.00543348
chr14	85520000	85530000	chr14	87690000	87700000	5.37718	8.49456	0.000650706	0.00059794	0.00244209	0.0014238
chr14	85520000	85530000	chr14	87700000	87710000	5.54847	8.07338	0.000590953	0.000587486	0.00187781	0.00138515
chr14	85530000	85540000	chr14	87680000	87690000	6.04692	6.31069	0.000949415	0.000585504	0.00271061	0.000826
chr14	85530000	85540000	chr14	87690000	87700000	6.51912	8.47758	0.000854617	0.000817097	0.00290154	0.00120818
chr14	85530000	85540000	chr14	87700000	87710000	6.31784	7.90628	0.000772252	0.000940314	0.00249438	0.00146429
chr14	89040000	89050000	chr14	89410000	89420000	5.2038	5.86367	0.00398806	0.00479328	0.00775891	0.00661847
chr14	90290000	90300000	chr14	90600000	90610000	11.9905	5.34832	0.00282692	0.00274069	0.00487952	0.00576354
chr14	90290000	90300000	chr14	90820000	90830000	5.2275	6.94864	0.00314197	0.00463512	0.00735746	0.00367645
chr14	90300000	90310000	chr14	90610000	90620000	8.29765	5.40048	0.00280872	0.00328412	0.00537672	0.00532651
chr14	90300000	90310000	chr14	90620000	90630000	8.17522	5.56862	0.00266347	0.00397213	0.00561112	0.00506165
chr14	90380000	90390000	chr14	90610000	90620000	6.03256	10.4762	0.00420681	0.0049122	0.0051788	0.0102317
chr14	90380000	90390000	chr14	90620000	90630000	6.8665	7.92861	0.0043509	0.00494211	0.00477952	0.00940911
chr14	90380000	90390000	chr14	90880000	90890000	7.03585	7.20997	0.0019195	0.00307983	0.00492523	0.00277215
chr14	90380000	90390000	chr14	90890000	90900000	11.0299	9.73535	0.00190248	0.00375164	0.00603456	0.00377809
chr14	90380000	90390000	chr14	90900000	90910000	11.1383	11.1448	0.00173622	0.00369395	0.00619863	0.00404374
chr14	90390000	90400000	chr14	90600000	90610000	5.6912	7.29042	0.00521026	0.00505787	0.00810394	0.0103041
chr14	90390000	90400000	chr14	90610000	90620000	5.97868	7.10482	0.00522173	0.00572876	0.00704642	0.0107732
chr14	90390000	90400000	chr14	90620000	90630000	7.19376	6.77285	0.00520482	0.0064141	0.00596646	0.0105571
chr14	90390000	90400000	chr14	90890000	90900000	11.4182	11.3502	0.00160661	0.00390813	0.00566601	0.00374367
chr14	92120000	92130000	chr14	92690000	92700000	7.47069	11.2163	0.00383403	0.00421814	0.00561414	0.0107545
chr14	92120000	92130000	chr14	92700000	92710000	8.76384	15.4934	0.00315605	0.0036317	0.00618634	0.0106625
chr14	92130000	92140000	chr14	92690000	92700000	7.72289	8.62052	0.00403764	0.00446954	0.00599027	0.0102648
chr14	92130000	92140000	chr14	92700000	92710000	9.34913	12.435	0.0032683	0.00390497	0.00632806	0.00990253
chr14	92130000	92140000	chr14	92710000	92720000	5.73176	11.8251	0.00283443	0.0034325	0.00733813	0.00807155
chr14	95140000	95150000	chr14	95300000	95310000	5.59293	8.23072	0.00353899	0.00313246	0.00583417	0.00812682
chr14	95980000	95990000	chr14	96090000	96100000	6.41718	7.28147	0.00411178	0.00459685	0.00543162	0.00917439
chr14	95980000	95990000	chr14	96100000	96110000	8.87245	9.28273	0.00375183	0.00387757	0.00536142	0.00878176
chr14	95980000	95990000	chr14	96110000	96120000	7.85658	9.69221	0.00326156	0.00318466	0.0041957	0.00807641
chr14	95990000	96000000	chr14	96100000	96110000	6.10943	8.29583	0.00459045	0.00463167	0.0058947	0.00995754
chr14	95990000	96000000	chr14	96110000	96120000	6.43517	10.1719	0.00396175	0.00370845	0.00476056	0.00944073
chr14	96000000	96010000	chr14	96110000	96120000	6.46542	8.73268	0.00468534	0.00437842	0.00552736	0.0102259
chr14	96790000	96800000	chr14	96960000	96970000	8.15317	10.5015	0.00338392	0.00224994	0.00446322	0.00760931
chr14	96790000	96800000	chr14	96970000	96980000	7.87252	8.62384	0.0036438	0.00211747	0.0048723	0.00755804
chr14	96800000	96810000	chr14	96960000	96970000	8.37437	9.02535	0.00348634	0.0029074	0.00480168	0.0076138
chr14	96800000	96810000	chr14	96970000	96980000	7.38658	10.4319	0.00350643	0.00279004	0.00503455	0.00833795
chr14	96810000	96820000	chr14	96970000	96980000	5.36884	7.78754	0.00386669	0.00373341	0.00584829	0.00843649
chr14	97040000	97050000	chr14	99250000	99260000	6.63406	12.815	0.00117706	0.00235374	0.00407206	0.00360254
chr14	97040000	97050000	chr14	99260000	99270000	5.80767	10.0102	0.00109806	0.00207633	0.00366269	0.00326855
chr14	97040000	97050000	chr14	99270000	99280000	6.21823	5.36608	0.00110628	0.00178397	0.00298867	0.0025965
chr14	97050000	97060000	chr14	99240000	99250000	7.0065	9.39309	0.0013073	0.00279002	0.00393004	0.00333403
chr14	97050000	97060000	chr14	99250000	99260000	7.34079	10.5359	0.00125085	0.00251905	0.00409506	0.00329018
chr14	97050000	97060000	chr14	99260000	99270000	6.68885	9.76251	0.00117685	0.00218563	0.00408043	0.00310698
chr14	97050000	97060000	chr14	99270000	99280000	7.14096	7.09822	0.00116011	0.00175131	0.0034263	0.00268912
chr14	97060000	97070000	chr14	99250000	99260000	5.81441	7.18283	0.00116289	0.00262362	0.00350976	0.00280915
chr14	97060000	97070000	chr14	99260000	99270000	5.21073	7.14566	0.00110264	0.0021794	0.00356266	0.00264366
chr14	97060000	97070000	chr14	99270000	99280000	5.2159	6.07328	0.00110137	0.00162383	0.00299288	0.00242877
chr14	99500000	99510000	chr14	99610000	99620000	7.22533	8.68836	0.00713329	0.00617024	0.00992652	0.0140218
chr14	99500000	99510000	chr14	99620000	99630000	7.14772	8.62483	0.00736431	0.00523615	0.00966329	0.013435
chr14	99510000	99520000	chr14	99620000	99630000	5.79645	10.1732	0.00816059	0.00582018	0.0112732	0.0150083
chr14	99530000	99540000	chr14	99590000	99600000	5.85123	8.30046	0.00895129	0.0106652	0.0162019	0.0118889
chr14	99540000	99550000	chr14	99600000	99610000	7.93023	7.35678	0.00973202	0.0113247	0.0169556	0.0113211
chr14	99550000	99560000	chr14	99610000	99620000	5.92152	7.21315	0.00905237	0.0100621	0.0157759	0.0128315
chr14	100420000	100430000	chr14	100560000	100570000	6.28083	8.80324	0.00425615	0.00516202	0.0048949	0.00980279
chr14	100420000	100430000	chr14	100570000	100580000	6.43643	6.93539	0.00430898	0.00581716	0.00518313	0.00930224
chr14	100420000	100430000	chr14	100580000	100590000	5.69433	6.33561	0.00413788	0.00639745	0.00562182	0.00861535
chr14	100430000	100440000	chr14	100570000	100580000	6.0772	6.16338	0.00460982	0.00619176	0.00539437	0.00953487
chr14	100430000	100440000	chr14	100580000	100590000	6.1832	7.52307	0.00428014	0.00692182	0.00505624	0.00930339
chr14	100580000	100590000	chr14	101640000	101650000	6.41546	5.37883	0.00218306	0.00349623	0.00443266	0.00386546
chr14	100820000	100830000	chr14	101650000	101660000	5.68181	7.65781	0.00294415	0.00305613	0.00675106	0.00474658
chr14	100830000	100840000	chr14	101650000	101660000	6.35061	5.37893	0.00320362	0.0039164	0.0068821	0.00449285
chr14	100830000	100840000	chr14	101660000	101670000	5.17843	6.01391	0.00233677	0.00402258	0.00548154	0.00372945
chr14	101050000	101060000	chr14	101640000	101650000	7.05038	9.51748	0.00203137	0.00497056	0.00452845	0.00401156
chr14	101050000	101060000	chr14	101650000	101660000	7.49889	6.76511	0.00186792	0.00433244	0.00301057	0.00394936
chr14	101060000	101070000	chr14	101640000	101650000	6.39509	6.84421	0.00191644	0.00426581	0.00367579	0.00387063
chr14	102020000	102030000	chr14	102080000	102090000	5.55235	7.34186	0.00801164	0.00629644	0.0095712	0.0143387
chr14	102200000	102210000	chr14	102310000	102320000	7.2149	11.8546	0.00374414	0.00549402	0.00625787	0.0108537
chr14	103090000	103100000	chr14	103300000	103310000	5.33382	7.36244	0.00387726	0.00405964	0.00772846	0.00758767
chr14	103570000	103580000	chr14	103720000	103730000	5.73704	7.34833	0.00445642	0.00537855	0.00716599	0.00972673
chr14	103580000	103590000	chr14	103890000	103900000	8.05962	5.62393	0.0040464	0.00462658	0.00832702	0.00565053
chr14	103590000	103600000	chr14	103900000	103910000	6.89157	5.86432	0.00453037	0.00542484	0.00892766	0.00817639
chr14	103710000	103720000	chr14	103890000	103900000	5.29391	8.58532	0.00434242	0.00567123	0.00902148	0.0086632
chr14	103710000	103720000	chr14	103910000	103920000	5.72495	5.4444	0.00447992	0.00628452	0.0090063	0.00644063
chr14	103720000	103730000	chr14	103850000	103860000	6.95536	14.3075	0.00395681	0.00598732	0.00952279	0.0114187
chr15	25500000	25510000	chr15	26750000	26760000	5.25131	5.49133	0.00120169	0.00225201	0.00231836	0.00338947
chr15	25510000	25520000	chr15	26740000	26750000	6.06382	5.79344	0.00127651	0.00226331	0.0022992	0.00361555
chr15	25510000	25520000	chr15	26750000	26760000	7.95383	6.79976	0.00130216	0.00221205	0.00243535	0.00400258
chr15	25540000	25550000	chr15	25660000	25670000	6.59725	13.7478	0.00511917	0.00651627	0.00950468	0.0137478
chr15	25680000	25690000	chr15	26180000	26190000	5.87182	5.54304	0.0015997	0.00266031	0.0039899	0.00281752
chr15	25690000	25700000	chr15	26180000	26190000	6.11906	5.67641	0.00192265	0.00216268	0.00440944	0.00277528
chr15	25690000	25700000	chr15	26770000	26780000	6.11006	7.15665	0.000925655	0.00196161	0.00328984	0.001829
chr15	25710000	25720000	chr15	26770000	26780000	5.63645	8.52927	0.00110727	0.00130147	0.00332127	0.00276349
chr15	25990000	26000000	chr15	26870000	26880000	8.0354	6.48271	0.00193722	0.00215253	0.00465426	0.00316793
chr15	26170000	26180000	chr15	26770000	26780000	6.58771	7.25699	0.00238581	0.00483478	0.00574271	0.00321438
chr15	26170000	26180000	chr15	26780000	26790000	5.43216	7.03824	0.00234739	0.00450814	0.00555225	0.00302692
chr15	26170000	26180000	chr15	26840000	26850000	6.13098	6.08077	0.00264726	0.00449191	0.00615112	0.00489362
chr15	26170000	26180000	chr15	26850000	26860000	13.4168	7.1967	0.00299706	0.00521046	0.00678754	0.00556717
chr15	26170000	26180000	chr15	26860000	26870000	16.0369	5.71107	0.00314769	0.00513157	0.00662436	0.00513383
chr15	26180000	26190000	chr15	26510000	26520000	7.85747	5.75583	0.00249983	0.00378626	0.00402036	0.00587768
chr15	26180000	26190000	chr15	26750000	26760000	6.82535	8.96291	0.00193342	0.00404222	0.00486556	0.00329469
chr15	26180000	26190000	chr15	26760000	26770000	6.97183	10.5374	0.00201989	0.00434821	0.00555747	0.00303227
chr15	26180000	26190000	chr15	26770000	26780000	7.80323	9.04318	0.00219748	0.00454088	0.00571662	0.00347143
chr15	26180000	26190000	chr15	26780000	26790000	5.91406	6.85656	0.00241978	0.00446063	0.00568697	0.00375534
chr15	26180000	26190000	chr15	26840000	26850000	8.90516	6.66233	0.00253499	0.00475186	0.00603156	0.00467705
chr15	26180000	26190000	chr15	26850000	26860000	15.904	8.65189	0.00287154	0.00568856	0.00704941	0.00506554
chr15	26180000	26190000	chr15	26860000	26870000	17.7736	7.69655	0.00305131	0.00555915	0.00711366	0.00475431
chr15	26190000	26200000	chr15	26770000	26780000	5.54863	7.07589	0.00223024	0.00436001	0.00517268	0.00423436
chr15	26190000	26200000	chr15	26850000	26860000	14.7331	8.29314	0.00254475	0.00491582	0.00634286	0.00459268
chr15	26190000	26200000	chr15	26860000	26870000	17.799	8.58906	0.00264089	0.00488792	0.00690459	0.0047206
chr15	26190000	26200000	chr15	26870000	26880000	11.2431	6.77542	0.00233377	0.00445264	0.00538745	0.00524104
chr15	26200000	26210000	chr15	26850000	26860000	10.0623	5.59423	0.00234812	0.00456371	0.00498935	0.00408891
chr15	26200000	26210000	chr15	26860000	26870000	12.8119	5.67594	0.00242213	0.00444717	0.00557181	0.0042361
chr15	26200000	26210000	chr15	26870000	26880000	8.80156	5.69537	0.00206525	0.00406666	0.00437247	0.00459708
chr15	26890000	26900000	chr15	27360000	27370000	10.2	6.98498	0.00341777	0.0025084	0.00448365	0.00759418
chr15	38720000	38730000	chr15	39410000	39420000	12.2535	6.08027	0.00175704	0.00154659	0.00233761	0.00460623
chr15	38720000	38730000	chr15	39730000	39740000	5.52437	6.08955	0.00251678	0.00347387	0.00551037	0.00525705
chr15	39150000	39160000	chr15	39560000	39570000	6.49439	6.18527	0.00281746	0.00403525	0.00575864	0.00602088
chr15	39150000	39160000	chr15	39570000	39580000	9.1926	6.71751	0.00290466	0.00372491	0.00544887	0.00657938
chr15	39150000	39160000	chr15	39580000	39590000	9.7974	7.64273	0.00282615	0.00333989	0.0049478	0.00688904
chr15	39160000	39170000	chr15	39550000	39560000	6.21277	7.75939	0.00264348	0.00470089	0.00631036	0.00593862
chr15	39160000	39170000	chr15	39560000	39570000	9.76486	7.17754	0.00302849	0.00465786	0.00668963	0.00647055
chr15	39160000	39170000	chr15	39570000	39580000	12.9259	7.15974	0.00318408	0.00437039	0.00662724	0.0067158
chr15	39160000	39170000	chr15	39580000	39590000	14.0903	6.80054	0.0031058	0.00415036	0.00611459	0.00696631
chr15	39160000	39170000	chr15	39590000	39600000	7.79995	5.60975	0.00321368	0.00348905	0.00513799	0.00703413
chr15	39160000	39170000	chr15	39600000	39610000	5.20419	7.74259	0.00284753	0.00282148	0.00407033	0.00717311
chr15	39170000	39180000	chr15	39550000	39560000	8.7298	6.56825	0.00293051	0.00496902	0.00608348	0.0061774
chr15	39170000	39180000	chr15	39560000	39570000	12.1252	7.06587	0.00325254	0.00537715	0.00718439	0.00674314
chr15	39170000	39180000	chr15	39570000	39580000	14.3362	6.95081	0.00350701	0.00500713	0.0075858	0.00675574
chr15	39170000	39180000	chr15	39580000	39590000	14.8325	6.6966	0.00334637	0.00458714	0.00718646	0.00649727
chr15	39180000	39190000	chr15	39560000	39570000	8.5919	5.47853	0.00329488	0.00529109	0.00649911	0.00661906
chr15	39790000	39800000	chr15	39910000	39920000	6.3012	15.5312	0.00623732	0.0058401	0.0124373	0.0149923
chr15	39790000	39800000	chr15	39920000	39930000	5.581	16.98	0.00609849	0.00559603	0.0124536	0.0151311
chr15	39800000	39810000	chr15	39910000	39920000	5.83904	19.108	0.00645117	0.00528316	0.0115231	0.0165512
chr15	40040000	40050000	chr15	40280000	40290000	14.744	13.5476	0.00276552	0.00320155	0.00727606	0.00763644
chr15	40050000	40060000	chr15	40280000	40290000	14.7562	14.0562	0.0026285	0.00287208	0.00655417	0.00767117
chr15	41560000	41570000	chr15	41820000	41830000	5.24772	5.842	0.00557287	0.00571498	0.00964907	0.0094331
chr15	42720000	42730000	chr15	42910000	42920000	5.61815	10.3977	0.00553081	0.00722733	0.00964175	0.0132315
chr15	42720000	42730000	chr15	42920000	42930000	5.61404	9.28194	0.00562702	0.00667765	0.00984985	0.0126337
chr15	42730000	42740000	chr15	42910000	42920000	6.68075	14.6	0.00559677	0.00687933	0.00970066	0.0154047
chr15	42730000	42740000	chr15	42920000	42930000	7.76445	18.0666	0.00538783	0.00627372	0.0100811	0.0161763
chr15	42730000	42740000	chr15	42930000	42940000	7.1402	18.8172	0.0047705	0.00522715	0.00756501	0.0150177
chr15	42740000	42750000	chr15	42920000	42930000	6.35596	19.6475	0.0049834	0.00624254	0.00860164	0.0164753
chr15	42740000	42750000	chr15	42930000	42940000	6.71581	21.2033	0.00438433	0.00550036	0.00652228	0.0157096
chr15	42750000	42760000	chr15	42910000	42920000	5.62562	18.0527	0.00466866	0.00600049	0.00702486	0.0149794
chr15	42750000	42760000	chr15	42920000	42930000	7.77218	21.0891	0.0044595	0.006267	0.00713326	0.0159571
chr15	42750000	42760000	chr15	42930000	42940000	7.10832	20.5363	0.00390682	0.00546241	0.00637545	0.014485
chr15	42760000	42770000	chr15	42920000	42930000	5.84538	16.9178	0.00404094	0.00668975	0.00479746	0.0133932
chr15	42760000	42770000	chr15	42930000	42940000	6.81066	14.2565	0.00360451	0.0056507	0.00519587	0.0114365
chr15	45700000	45710000	chr15	48200000	48210000	5.21001	8.84397	0.000778388	0.0018666	0.00234392	0.00335769
chr15	45700000	45710000	chr15	48320000	48330000	6.90504	9.77184	0.000877392	0.00141916	0.00319442	0.00273451
chr15	45700000	45710000	chr15	48330000	48340000	9.90624	9.39566	0.000916545	0.00154089	0.00359596	0.00261557
chr15	45710000	45720000	chr15	48010000	48020000	7.14889	7.59973	0.00115317	0.0021899	0.00332634	0.00294685
chr15	45710000	45720000	chr15	48020000	48030000	5.23289	10.6088	0.000944215	0.00195217	0.00334758	0.00324201
chr15	45710000	45720000	chr15	48330000	48340000	7.21829	7.04423	0.000965702	0.00150906	0.00301551	0.00226661
chr15	45720000	45730000	chr15	47740000	47750000	5.99178	6.88228	0.000757406	0.000854072	0.00234187	0.00108953
chr15	45720000	45730000	chr15	48000000	48010000	6.46241	6.60884	0.00125969	0.00171575	0.00351976	0.00266048
chr15	45720000	45730000	chr15	48010000	48020000	5.89427	7.67393	0.00122023	0.00174451	0.00345104	0.00334152
chr15	45800000	45810000	chr15	46290000	46300000	6.60429	10.4648	0.00167262	0.00178326	0.00247613	0.00524183
chr15	45810000	45820000	chr15	46280000	46290000	9.56818	8.73909	0.00216914	0.00247393	0.00270353	0.00661556
chr15	45810000	45820000	chr15	46290000	46300000	9.78009	15.0187	0.00164891	0.00166279	0.00268871	0.00606176
chr15	51090000	51100000	chr15	51370000	51380000	10.8	6.64061	0.00354392	0.00575755	0.00753573	0.00633836
chr15	51090000	51100000	chr15	51380000	51390000	11.0891	9.13945	0.00365902	0.00571972	0.00867101	0.00550799
chr15	51090000	51100000	chr15	51390000	51400000	7.6376	10.7284	0.00344454	0.00568609	0.00897938	0.00488949
chr15	51100000	51110000	chr15	51370000	51380000	8.70184	9.92113	0.00332985	0.00529023	0.00815554	0.00687872
chr15	51100000	51110000	chr15	51380000	51390000	9.75398	10.5619	0.00381222	0.00561952	0.00954396	0.00621433
chr15	51100000	51110000	chr15	51390000	51400000	7.33413	9.00514	0.00402545	0.00628457	0.00978348	0.00617439
chr15	51110000	51120000	chr15	51370000	51380000	7.43484	7.94529	0.00370841	0.00559761	0.00801971	0.00704869
chr15	51110000	51120000	chr15	51380000	51390000	9.15834	7.90021	0.00437322	0.00607717	0.00958781	0.00685232
chr15	51110000	51120000	chr15	51390000	51400000	6.77265	6.14048	0.00473519	0.00681416	0.00966395	0.00684671
chr15	51120000	51130000	chr15	51370000	51380000	6.28735	5.4213	0.0040809	0.00601474	0.00759697	0.00694152
chr15	51120000	51130000	chr15	51380000	51390000	8.45478	5.75137	0.00475914	0.00670346	0.00931	0.00700479
chr15	59130000	59140000	chr15	59520000	59530000	5.22266	5.94973	0.00346751	0.00468564	0.00498514	0.00783265
chr15	60590000	60600000	chr15	61230000	61240000	8.15254	6.40861	0.00249129	0.00550822	0.00279052	0.00414223
chr15	60910000	60920000	chr15	61830000	61840000	6.42414	6.49784	0.00178094	0.00362663	0.00405861	0.00365908
chr15	60920000	60930000	chr15	61830000	61840000	6.37868	6.03496	0.00191223	0.00396079	0.00444275	0.00355806
chr15	60930000	60940000	chr15	61830000	61840000	6.22822	5.94834	0.00186728	0.00379421	0.00464055	0.00339875
chr15	61220000	61230000	chr15	61820000	61830000	6.93372	5.48738	0.00238083	0.00301139	0.00397421	0.00568783
chr15	61220000	61230000	chr15	61830000	61840000	7.52772	5.38664	0.00225402	0.00276865	0.00406826	0.00516537
chr15	61230000	61240000	chr15	61810000	61820000	8.13744	6.89124	0.00184985	0.00334105	0.00377979	0.00474293
chr15	61230000	61240000	chr15	61820000	61830000	10.5752	7.3388	0.00212619	0.00312643	0.00417927	0.0058131
chr15	61230000	61240000	chr15	61830000	61840000	10.2916	6.75694	0.00204704	0.00289427	0.00410169	0.00544061
chr15	61240000	61250000	chr15	61810000	61820000	7.13499	7.14513	0.0017913	0.00341369	0.0041048	0.00455854
chr15	61240000	61250000	chr15	61820000	61830000	9.68134	7.10548	0.00203667	0.00321736	0.00472867	0.00529727
chr15	61240000	61250000	chr15	61830000	61840000	8.00459	7.02767	0.00200542	0.00292939	0.00439529	0.00536034
chr15	61250000	61260000	chr15	61820000	61830000	5.92977	6.50786	0.00207215	0.00254276	0.00513369	0.00440367
chr15	69530000	69540000	chr15	70630000	70640000	7.20446	6.50603	0.00192782	0.00325944	0.00453823	0.00395727
chr15	69530000	69540000	chr15	70640000	70650000	10.1938	5.92678	0.001916	0.00244	0.0042409	0.00397623
chr15	69540000	69550000	chr15	70640000	70650000	9.86674	6.46803	0.00172409	0.00233494	0.004503	0.00316163
chr15	69540000	69550000	chr15	70650000	70660000	9.72122	6.65237	0.00175267	0.00209579	0.00464007	0.00231211
chr15	72770000	72780000	chr15	73080000	73090000	9.85363	7.65295	0.00545527	0.00540676	0.00863166	0.0112582
chr15	72770000	72780000	chr15	73090000	73100000	8.5684	9.43252	0.00447151	0.00551298	0.00778795	0.0109247
chr15	72780000	72790000	chr15	73040000	73050000	9.59216	6.25344	0.0046356	0.00580624	0.00681918	0.00999192
chr15	72780000	72790000	chr15	73060000	73070000	9.21788	6.37915	0.00601783	0.00659125	0.0093191	0.011723
chr15	72780000	72790000	chr15	73070000	73080000	8.97859	6.04262	0.00653934	0.00659153	0.00969699	0.0123267
chr15	72780000	72790000	chr15	73080000	73090000	12.7153	10.1203	0.00610961	0.00556207	0.00976527	0.0134204
chr15	72780000	72790000	chr15	73090000	73100000	11.6904	12.1663	0.00485878	0.00542273	0.00900537	0.0124479
chr15	72780000	72790000	chr15	73100000	73110000	7.92805	9.46994	0.00384805	0.00439842	0.00740077	0.00947382
chr15	72790000	72800000	chr15	73040000	73050000	11.2177	5.73933	0.00490792	0.00529727	0.00765282	0.00960423
chr15	72790000	72800000	chr15	73050000	73060000	9.76426	6.20376	0.00572659	0.00561147	0.00858947	0.0108294
chr15	72790000	72800000	chr15	73060000	73070000	8.4977	7.8407	0.00587746	0.00577085	0.00931282	0.0117736
chr15	72790000	72800000	chr15	73070000	73080000	8.64874	8.45529	0.00635628	0.0058718	0.00958133	0.0130995
chr15	72790000	72800000	chr15	73080000	73090000	10.8986	10.8076	0.00623064	0.00525337	0.00937572	0.0139549
chr15	72790000	72800000	chr15	73090000	73100000	9.36997	11.3042	0.0053075	0.00491487	0.00860748	0.0130555
chr15	73290000	73300000	chr15	73690000	73700000	6.12024	6.43257	0.00391168	0.00516441	0.00752969	0.00798234
chr15	73290000	73300000	chr15	73700000	73710000	5.22044	8.62738	0.00354693	0.00556108	0.00761118	0.00815878
chr15	73300000	73310000	chr15	73680000	73690000	7.15541	6.75413	0.00402445	0.00512423	0.00846106	0.00702901
chr15	73300000	73310000	chr15	73690000	73700000	9.10003	8.32405	0.00423055	0.00518052	0.00925198	0.00791701
chr15	73300000	73310000	chr15	73700000	73710000	8.06813	11.041	0.00379112	0.0052258	0.0093684	0.00812935
chr15	73310000	73320000	chr15	73680000	73690000	11.0717	9.45102	0.00379306	0.0051272	0.00858296	0.00756126
chr15	73310000	73320000	chr15	73690000	73700000	13.4202	12.4097	0.00390684	0.00472829	0.00957312	0.00840679
chr15	73310000	73320000	chr15	73700000	73710000	11.0405	14.586	0.00364886	0.00432928	0.00957871	0.00821218
chr15	73310000	73320000	chr15	73710000	73720000	5.88939	11.7648	0.00316124	0.00405138	0.00777234	0.00782565
chr15	73320000	73330000	chr15	73680000	73690000	10.9089	10.4105	0.00314451	0.00449857	0.0075938	0.00708353
chr15	73320000	73330000	chr15	73690000	73700000	13.4718	14.3946	0.0032889	0.00411108	0.00877735	0.00754056
chr15	73320000	73330000	chr15	73700000	73710000	9.98845	13.2031	0.00332795	0.00365504	0.00876877	0.00725643
chr15	73320000	73330000	chr15	73710000	73720000	6.03219	11.1685	0.00290851	0.00350617	0.00699831	0.00702198
chr15	73330000	73340000	chr15	73680000	73690000	6.10568	10.1249	0.00266549	0.00398654	0.00612586	0.0071093
chr15	73330000	73340000	chr15	73690000	73700000	7.97963	13.142	0.0026155	0.00370781	0.00704554	0.00709533
chr15	73330000	73340000	chr15	73700000	73710000	5.94493	10.8574	0.00273031	0.0032156	0.00686889	0.00641509
chr15	73340000	73350000	chr15	73690000	73700000	5.17999	10.2674	0.00253408	0.00397535	0.00630507	0.00653508
chr15	73770000	73780000	chr15	73900000	73910000	8.48732	5.90911	0.0070385	0.00839213	0.0124647	0.00936434
chr15	73770000	73780000	chr15	73910000	73920000	8.01487	7.65207	0.00597893	0.00721867	0.0116742	0.00856794
chr15	73780000	73790000	chr15	73890000	73900000	6.49369	7.90374	0.00764897	0.0102917	0.0141966	0.0112565
chr15	73780000	73790000	chr15	73900000	73910000	10.9592	8.68516	0.0073931	0.00884604	0.0141833	0.0107066
chr15	73780000	73790000	chr15	73910000	73920000	9.97187	10.3261	0.00618808	0.00733931	0.0125791	0.010465
chr15	73780000	73790000	chr15	73920000	73930000	6.02782	7.79171	0.00518971	0.00637208	0.0102714	0.00868952
chr15	73790000	73800000	chr15	73900000	73910000	8.72023	10.0976	0.00763336	0.00974199	0.0149861	0.0122674
chr15	73790000	73800000	chr15	73910000	73920000	7.81595	10.3978	0.00631494	0.00827446	0.0124989	0.0114929
chr15	73840000	73850000	chr15	73900000	73910000	5.21303	5.85841	0.00798119	0.0112261	0.0104947	0.0135829
chr15	75030000	75040000	chr15	75160000	75170000	5.94377	13.699	0.00471155	0.00439918	0.00947059	0.011228
chr15	75030000	75040000	chr15	75170000	75180000	6.4268	10.5159	0.00547229	0.00482907	0.0098745	0.0114652
chr15	77620000	77630000	chr15	77810000	77820000	7.78082	7.93422	0.00552529	0.0066105	0.00982408	0.0107775
chr15	77620000	77630000	chr15	77820000	77830000	9.04819	7.16942	0.00532551	0.0074654	0.00976393	0.00984434
chr15	77630000	77640000	chr15	77800000	77810000	5.23275	6.14266	0.0061663	0.00572069	0.00957988	0.0106347
chr15	77630000	77640000	chr15	77810000	77820000	7.69306	6.61752	0.00613102	0.00799253	0.0104745	0.0111947
chr15	77630000	77640000	chr15	77820000	77830000	9.77697	6.60202	0.00583397	0.00904361	0.0100334	0.0103321
chr15	78990000	79000000	chr15	79160000	79170000	6.15003	5.6049	0.00539256	0.00494966	0.00865439	0.00958823
chr15	79000000	79010000	chr15	79160000	79170000	6.56161	6.20784	0.00543055	0.00625271	0.00937202	0.00990296
chr15	79000000	79010000	chr15	79170000	79180000	6.91252	6.64012	0.00582986	0.00719872	0.010146	0.0106568
chr15	79000000	79010000	chr15	79180000	79190000	6.56044	6.36927	0.00575496	0.00800719	0.00964215	0.0107043
chr15	79010000	79020000	chr15	79160000	79170000	10.4381	7.60418	0.00551287	0.00739326	0.00956679	0.010779
chr15	79010000	79020000	chr15	79170000	79180000	11.6899	8.74584	0.00611907	0.00883077	0.0110138	0.0121304
chr15	79010000	79020000	chr15	79180000	79190000	10.8539	9.40373	0.00609451	0.00946202	0.0108287	0.0125669
chr15	79010000	79020000	chr15	79190000	79200000	5.64501	7.411	0.00559319	0.00875766	0.00910884	0.0111496
chr15	79020000	79030000	chr15	79150000	79160000	5.71599	10.7538	0.00475007	0.00664903	0.00764828	0.0113021
chr15	79020000	79030000	chr15	79160000	79170000	11.4576	13.9492	0.00519159	0.00883567	0.0104629	0.0125464
chr15	79020000	79030000	chr15	79170000	79180000	13.4512	16.1949	0.00567201	0.0109317	0.0122885	0.0139342
chr15	79020000	79030000	chr15	79180000	79190000	13.682	15.2609	0.00593627	0.0111478	0.0117263	0.0144512
chr15	79020000	79030000	chr15	79190000	79200000	7.42703	11.1829	0.00570092	0.0102982	0.00933822	0.0129654
chr15	79030000	79040000	chr15	79150000	79160000	7.09642	12.7721	0.00486139	0.00739184	0.00828562	0.0120169
chr15	79030000	79040000	chr15	79160000	79170000	11.8509	16.0723	0.00539855	0.00929923	0.0106319	0.0137283
chr15	79030000	79040000	chr15	79170000	79180000	14.6838	19.0384	0.00580857	0.01112	0.012279	0.0149193
chr15	79030000	79040000	chr15	79180000	79190000	13.8856	15.0646	0.00633992	0.01136	0.0116684	0.01513
chr15	79030000	79040000	chr15	79190000	79200000	7.21414	8.87036	0.00618997	0.0101264	0.00917634	0.0129006
chr15	79040000	79050000	chr15	79160000	79170000	7.63162	13.9064	0.00603323	0.00933095	0.0114066	0.0141044
chr15	79040000	79050000	chr15	79170000	79180000	10.5752	18.0485	0.00606855	0.0113015	0.0123412	0.0150106
chr15	79040000	79050000	chr15	79180000	79190000	11.7328	14.5743	0.00628456	0.0118836	0.011401	0.0146573
chr15	79040000	79050000	chr15	79190000	79200000	5.68452	7.42759	0.00596992	0.00963553	0.00888984	0.0116508
chr15	79050000	79060000	chr15	79170000	79180000	7.56805	14.5243	0.00612503	0.010834	0.0122452	0.0137416
chr15	79050000	79060000	chr15	79180000	79190000	10.1314	13.0005	0.00609034	0.0111906	0.0113322	0.0135196
chr15	79060000	79070000	chr15	79180000	79190000	7.62388	9.5291	0.00622467	0.00966185	0.0115667	0.0117932
chr15	80220000	80230000	chr15	80420000	80430000	6.64368	15.8941	0.00275448	0.00478188	0.00784451	0.00779039
chr15	80220000	80230000	chr15	80430000	80440000	9.26435	17.4759	0.00247489	0.0046269	0.00706139	0.00752491
chr15	80220000	80230000	chr15	80440000	80450000	9.02931	11.9373	0.00255157	0.00486919	0.00592214	0.00749971
chr15	80400000	80410000	chr15	80460000	80470000	5.91552	5.72149	0.00650888	0.00883577	0.00929881	0.0115496
chr15	80470000	80480000	chr15	80530000	80540000	5.71293	7.50549	0.00827742	0.0121414	0.012169	0.0144329
chr15	80480000	80490000	chr15	80540000	80550000	6.17547	9.13962	0.0082215	0.012281	0.0124137	0.015154
chr15	80490000	80500000	chr15	80550000	80560000	6.59217	8.65947	0.00829194	0.0116531	0.0118366	0.0157458
chr15	80580000	80590000	chr15	80740000	80750000	6.2509	10.4121	0.00421428	0.00732443	0.00955436	0.0087385
chr15	80580000	80590000	chr15	80750000	80760000	6.21905	6.55166	0.00472443	0.00785472	0.00881746	0.00801952
chr15	80580000	80590000	chr15	80950000	80960000	7.51371	5.60987	0.00317997	0.00409806	0.00666637	0.00427101
chr15	80580000	80590000	chr15	80960000	80970000	9.97774	6.59455	0.00348256	0.00467992	0.00757343	0.00498301
chr15	80580000	80590000	chr15	80970000	80980000	14.8128	7.38285	0.00322293	0.0046035	0.00738982	0.00565391
chr15	80580000	80590000	chr15	80980000	80990000	12.6137	9.33112	0.00265123	0.0043678	0.00684523	0.00533072
chr15	80580000	80590000	chr15	80990000	81000000	8.73264	9.13409	0.00212822	0.00390916	0.00569612	0.00441036
chr15	80590000	80600000	chr15	80740000	80750000	5.37312	11.6219	0.00431952	0.00686923	0.0104357	0.00860372
chr15	80590000	80600000	chr15	80750000	80760000	6.01558	7.78459	0.00469066	0.00790556	0.00947423	0.00811053
chr15	80590000	80600000	chr15	80950000	80960000	7.53802	10.8886	0.00281614	0.00350712	0.00746311	0.00453791
chr15	80590000	80600000	chr15	80960000	80970000	8.98138	10.4277	0.00319104	0.00387376	0.00813284	0.00479987
chr15	80590000	80600000	chr15	80970000	80980000	12.7402	11.8855	0.00278854	0.00384708	0.00777315	0.00537622
chr15	80590000	80600000	chr15	80980000	80990000	10.5957	12.0331	0.00228284	0.00381791	0.0066884	0.00506515
chr15	80590000	80600000	chr15	80990000	81000000	8.24697	9.68701	0.00190117	0.00351443	0.00523369	0.00415851
chr15	80600000	80610000	chr15	80960000	80970000	5.56703	6.83142	0.00338303	0.00328344	0.0074247	0.00472685
chr15	80600000	80610000	chr15	80970000	80980000	7.96861	8.36198	0.00288327	0.00366371	0.00727843	0.00474494
chr15	80600000	80610000	chr15	80980000	80990000	7.28092	7.15704	0.00233935	0.00380069	0.00595875	0.00428146
chr15	80770000	80780000	chr15	80950000	80960000	6.1335	7.16043	0.00303529	0.00278994	0.00512761	0.00661006
chr15	80770000	80780000	chr15	80960000	80970000	5.81839	7.27398	0.00347239	0.00329792	0.00573716	0.00750708
chr15	80780000	80790000	chr15	80950000	80960000	6.74507	10.4911	0.00349588	0.002635	0.00638016	0.00805684
chr15	80780000	80790000	chr15	80960000	80970000	6.67864	9.73267	0.00391613	0.00289992	0.00675471	0.00871844
chr15	80780000	80790000	chr15	80970000	80980000	7.04971	6.71943	0.00414055	0.00294209	0.006827	0.00786866
chr15	81400000	81410000	chr15	82050000	82060000	7.67525	5.81239	0.00337639	0.00679408	0.00410765	0.00285633
chr15	81410000	81420000	chr15	82050000	82060000	8.91398	7.21041	0.00376995	0.00792239	0.00450123	0.00318215
chr15	81420000	81430000	chr15	82050000	82060000	11.5681	5.61143	0.00368278	0.00713183	0.00559847	0.00368632
chr15	82810000	82820000	chr15	82970000	82980000	5.32519	14.1601	0.00426007	0.00474435	0.00897813	0.0117745
chr15	82820000	82830000	chr15	82970000	82980000	5.64006	18.1249	0.00450398	0.00461275	0.00927279	0.0137589
chr15	82830000	82840000	chr15	82960000	82970000	6.51527	20.4764	0.0053932	0.00556435	0.0107812	0.016466
chr15	82830000	82840000	chr15	82970000	82980000	7.48002	25.4731	0.00470712	0.00542365	0.0107002	0.0171255
chr15	82830000	82840000	chr15	82980000	82990000	6.31378	23.958	0.00432768	0.00571972	0.0105147	0.0155417
chr15	82830000	82840000	chr15	82990000	83000000	7.74285	19.0474	0.00381209	0.00545211	0.0101621	0.0124001
chr15	82840000	82850000	chr15	82970000	82980000	5.46521	25.7366	0.00484257	0.00502743	0.0106804	0.0166911
chr15	82840000	82850000	chr15	82990000	83000000	6.61725	16.7145	0.00409467	0.00527457	0.00982391	0.0125018
chr15	83600000	83610000	chr15	84000000	84010000	6.20023	6.49286	0.00370976	0.00316371	0.00544021	0.00797456
chr15	85850000	85860000	chr15	86900000	86910000	7.74257	5.8936	0.00125191	0.00140513	0.00232201	0.00357835
chr15	86250000	86260000	chr15	87610000	87620000	5.18113	5.55938	0.00133919	0.00100886	0.0030907	0.00114098
chr15	86680000	86690000	chr15	88450000	88460000	7.93337	7.02517	0.000995876	0.00151348	0.00357165	0.00222228
chr15	86680000	86690000	chr15	88460000	88470000	6.6006	8.32797	0.000628346	0.00117801	0.00264777	0.00145604
chr15	86690000	86700000	chr15	88450000	88460000	7.16262	9.58626	0.000906107	0.00136885	0.00376334	0.00214545
chr15	86690000	86700000	chr15	88460000	88470000	7.03819	10.5397	0.000614892	0.00115346	0.00317587	0.0014396
chr15	86700000	86710000	chr15	88450000	88460000	5.53685	6.66955	0.000893441	0.00136907	0.00289605	0.00195555
chr15	86700000	86710000	chr15	88460000	88470000	6.14067	6.80973	0.000708832	0.00135611	0.00260827	0.00163614
chr15	86900000	86910000	chr15	87770000	87780000	5.57334	5.98376	0.00144577	0.00234264	0.00422738	0.00158924
chr15	86910000	86920000	chr15	87770000	87780000	5.62205	8.07607	0.00152179	0.0025942	0.00488145	0.00146592
chr15	88260000	88270000	chr15	88430000	88440000	8.12224	6.51715	0.00345712	0.00510329	0.00673418	0.00691031
chr15	89080000	89090000	chr15	89140000	89150000	9.92639	13.308	0.00974868	0.018929	0.015464	0.0166799
chr15	89080000	89090000	chr15	89190000	89200000	6.69633	9.95224	0.00599797	0.00818415	0.0113748	0.0130575
chr15	89080000	89090000	chr15	89200000	89210000	8.07306	11.0242	0.00486392	0.00670881	0.00945946	0.0118929
chr15	89090000	89100000	chr15	89150000	89160000	11.8201	15.3858	0.0096605	0.0170131	0.01535	0.020498
chr15	89090000	89100000	chr15	89200000	89210000	6.56858	6.88032	0.00546881	0.00681361	0.00925366	0.0108113
chr15	89100000	89110000	chr15	89160000	89170000	6.35155	7.3533	0.0100251	0.0145034	0.0153631	0.016572
chr15	91290000	91300000	chr15	91850000	91860000	7.88787	6.75188	0.00288858	0.00383114	0.00440566	0.0069392
chr15	91300000	91310000	chr15	91840000	91850000	6.87237	5.80805	0.00340407	0.00388891	0.00561993	0.00725922
chr15	91300000	91310000	chr15	91850000	91860000	7.773	7.3926	0.00303216	0.00449141	0.00570887	0.00723739
chr15	91310000	91320000	chr15	91840000	91850000	6.17538	6.78832	0.00327649	0.00455216	0.00611532	0.00701621
chr15	91310000	91320000	chr15	91850000	91860000	8.41412	8.45897	0.00288114	0.00531937	0.00635794	0.00643875
chr15	91310000	91320000	chr15	91860000	91870000	6.73162	6.34166	0.00291889	0.00602576	0.00563819	0.00511167
chr15	91320000	91330000	chr15	91850000	91860000	7.46598	9.99164	0.00246542	0.00559368	0.00612819	0.00557989
chr15	91820000	91830000	chr15	92080000	92090000	6.27702	8.86025	0.00215707	0.00420784	0.00398228	0.00598139
chr15	91830000	91840000	chr15	92060000	92070000	7.42844	9.354	0.00298798	0.0051419	0.00614982	0.00758348
chr15	91830000	91840000	chr15	92070000	92080000	8.9208	10.7521	0.00288921	0.00519961	0.00544455	0.00810736
chr15	91830000	91840000	chr15	92080000	92090000	8.34218	11.3644	0.00240492	0.00459386	0.00459898	0.00707433
chr15	91840000	91850000	chr15	92050000	92060000	7.08671	8.9444	0.0034889	0.00408815	0.0069075	0.00809551
chr15	91840000	91850000	chr15	92060000	92070000	12.4719	13.6352	0.00325608	0.00474551	0.00718243	0.0096098
chr15	91840000	91850000	chr15	92070000	92080000	12.2706	14.7438	0.00317011	0.00477939	0.00632738	0.00986683
chr15	91840000	91850000	chr15	92080000	92090000	10.9843	14.628	0.00266989	0.00421292	0.00559359	0.00873719
chr15	91840000	91850000	chr15	92090000	92100000	5.56156	14.5711	0.0019429	0.00311142	0.00460154	0.00707024
chr15	91850000	91860000	chr15	92050000	92060000	8.6337	14.3205	0.0034398	0.00408775	0.00747548	0.00942291
chr15	91850000	91860000	chr15	92060000	92070000	16.3499	21.4488	0.00319921	0.00412125	0.0078415	0.0109383
chr15	91850000	91860000	chr15	92070000	92080000	16.4128	21.6602	0.00316947	0.00412198	0.00702521	0.0110292
chr15	91850000	91860000	chr15	92080000	92090000	13.8203	19.4484	0.00275038	0.0036829	0.00626051	0.00989547
chr15	91850000	91860000	chr15	92090000	92100000	6.99975	13.7021	0.00224094	0.00299698	0.00491186	0.00754672
chr15	91860000	91870000	chr15	92050000	92060000	9.76614	18.0463	0.00331811	0.00468399	0.00762154	0.0102937
chr15	91860000	91870000	chr15	92060000	92070000	17.4474	30.468	0.00286855	0.00423637	0.00823592	0.0115523
chr15	91860000	91870000	chr15	92070000	92080000	19.1607	28.6889	0.002844	0.00418814	0.00767493	0.01108
chr15	91860000	91870000	chr15	92080000	92090000	16.9398	22.5482	0.00260189	0.00368036	0.00654219	0.00956789
chr15	91860000	91870000	chr15	92090000	92100000	8.97406	15.6207	0.00216436	0.00311553	0.0048377	0.00711643
chr15	91870000	91880000	chr15	92050000	92060000	6.18689	17.0109	0.00326673	0.00509901	0.00773932	0.00999863
chr15	91870000	91880000	chr15	92060000	92070000	12.3626	30.2825	0.00272764	0.00418236	0.00827322	0.0108099
chr15	91870000	91880000	chr15	92070000	92080000	15.015	28.1114	0.00267412	0.00384762	0.00781878	0.0099787
chr15	91870000	91880000	chr15	92080000	92090000	14.3603	18.7814	0.0025646	0.00337366	0.00656683	0.00826743
chr15	91870000	91880000	chr15	92090000	92100000	7.62129	11.8132	0.00216993	0.00302246	0.0047333	0.00619013
chr15	91880000	91890000	chr15	91940000	91950000	6.54713	8.28491	0.00751288	0.00610189	0.0112974	0.012983
chr15	91880000	91890000	chr15	92060000	92070000	5.77369	21.4116	0.0031787	0.00428533	0.00767113	0.0100726
chr15	91880000	91890000	chr15	92070000	92080000	7.60848	15.8169	0.00332117	0.00400026	0.00762524	0.00919605
chr15	91880000	91890000	chr15	92080000	92090000	7.88789	10.3223	0.00319574	0.00364045	0.0065337	0.00787398
chr15	91920000	91930000	chr15	92060000	92070000	6.8591	19.8744	0.00322148	0.00781571	0.00915526	0.00934943
chr15	91920000	91930000	chr15	92070000	92080000	8.71436	20.0712	0.00301943	0.00735815	0.00777853	0.0104088
chr15	91920000	91930000	chr15	92080000	92090000	5.20575	19.5866	0.00272212	0.00636179	0.00604253	0.0103074
chr15	91930000	91940000	chr15	92060000	92070000	9.02369	32.2355	0.00297577	0.00666343	0.00871201	0.0126294
chr15	91930000	91940000	chr15	92070000	92080000	11.1777	32.635	0.00261884	0.00671968	0.00744455	0.0126081
chr15	91930000	91940000	chr15	92080000	92090000	6.76499	25.9514	0.00233702	0.0059441	0.00584232	0.0107547
chr15	91940000	91950000	chr15	92000000	92010000	5.79451	8.01014	0.00697945	0.00702958	0.0123008	0.0116739
chr15	91940000	91950000	chr15	92050000	92060000	6.46992	25.107	0.0035893	0.00612128	0.00883256	0.0127863
chr15	91940000	91950000	chr15	92060000	92070000	12.0706	30.0561	0.00318055	0.00660651	0.00957496	0.0133162
chr15	91940000	91950000	chr15	92070000	92080000	14.2172	28.7328	0.00279418	0.00657849	0.00836459	0.0125092
chr15	91940000	91950000	chr15	92080000	92090000	10.5655	23.9158	0.00231986	0.00560863	0.00619135	0.0102164
chr15	91950000	91960000	chr15	92060000	92070000	12.5204	23.7661	0.00350005	0.00680744	0.00998064	0.0116087
chr15	91950000	91960000	chr15	92070000	92080000	14.6225	23.8288	0.00293749	0.00603619	0.00864322	0.010716
chr15	91950000	91960000	chr15	92080000	92090000	10.9862	20.4775	0.0023515	0.00489766	0.00605749	0.00888725
chr15	91960000	91970000	chr15	92070000	92080000	7.03894	12.9824	0.00343889	0.00624554	0.00761735	0.0088199
chr15	91990000	92000000	chr15	92050000	92060000	6.26813	7.22058	0.00721145	0.0106871	0.0113026	0.0124598
chr15	92000000	92010000	chr15	92060000	92070000	9.24346	6.66097	0.0065842	0.0102598	0.00967302	0.0112307
chr15	96360000	96370000	chr15	97230000	97240000	5.41913	5.56959	0.00229206	0.00227397	0.00440124	0.00525151
chr15	99260000	99270000	chr15	99720000	99730000	7.96019	5.82546	0.00647698	0.00599211	0.0115492	0.00727534
chr15	99260000	99270000	chr15	99730000	99740000	10.1864	7.19148	0.00503959	0.00494076	0.0102531	0.00623273
chr15	99270000	99280000	chr15	99730000	99740000	9.01553	5.65888	0.00550515	0.00544548	0.0103507	0.00745013
chr16	780000	790000	chr16	1270000	1280000	5.71912	7.69051	0.00243991	0.00271835	0.0059087	0.00602407
chr16	780000	790000	chr16	1280000	1290000	5.21611	6.43986	0.00248164	0.00269205	0.0053179	0.00584944
chr16	860000	870000	chr16	1280000	1290000	5.18916	7.9363	0.00199984	0.00354517	0.00457052	0.0059425
chr16	1060000	1070000	chr16	1180000	1190000	6.02531	7.81934	0.00498962	0.00436079	0.00821451	0.0101127
chr16	1060000	1070000	chr16	1190000	1200000	8.61386	8.63275	0.00466954	0.00454947	0.00801627	0.00979096
chr16	1060000	1070000	chr16	1200000	1210000	7.24626	9.92948	0.00418219	0.0048013	0.00853045	0.00928503
chr16	1070000	1080000	chr16	1180000	1190000	6.38742	8.59337	0.00601511	0.00507322	0.0104314	0.0112624
chr16	1070000	1080000	chr16	1190000	1200000	10.09	11.0077	0.00576451	0.00512988	0.0102109	0.0120189
chr16	1070000	1080000	chr16	1200000	1210000	8.40953	12.7319	0.00534503	0.00514999	0.0106134	0.0120055
chr16	1080000	1090000	chr16	1190000	1200000	6.08627	10.5297	0.007508	0.00619482	0.0121825	0.0145017
chr16	1080000	1090000	chr16	1200000	1210000	5.93931	13.7003	0.00686358	0.00598691	0.0118747	0.0151445
chr16	2250000	2260000	chr16	2450000	2460000	5.37865	16.5103	0.00340806	0.00608048	0.00954583	0.010096
chr16	2260000	2270000	chr16	2440000	2450000	7.46207	22.6454	0.00382326	0.0059922	0.0114231	0.0125438
chr16	2260000	2270000	chr16	2450000	2460000	9.35939	21.606	0.00385011	0.00635896	0.0107787	0.0123704
chr16	2260000	2270000	chr16	2460000	2470000	7.18345	16.7226	0.00405088	0.00586805	0.0101434	0.0111246
chr16	2270000	2280000	chr16	2440000	2450000	9.81591	27.0132	0.0040256	0.00602753	0.0125355	0.0139714
chr16	2270000	2280000	chr16	2450000	2460000	11.9026	25.2314	0.00417168	0.00647931	0.012203	0.0138308
chr16	2270000	2280000	chr16	2460000	2470000	9.71619	21.0384	0.00416106	0.0061545	0.0110297	0.0127054
chr16	2280000	2290000	chr16	2440000	2450000	6.27253	27.0249	0.00410337	0.00612533	0.0119211	0.014973
chr16	2280000	2290000	chr16	2450000	2460000	7.3938	25.3402	0.00435246	0.0064333	0.0120652	0.0153302
chr16	2280000	2290000	chr16	2460000	2470000	6.43887	23.1809	0.00445393	0.00617119	0.0110418	0.0150236
chr16	5610000	5620000	chr16	6150000	6160000	6.52622	8.89126	0.00171401	0.00460977	0.00437956	0.00399778
chr16	5620000	5630000	chr16	6020000	6030000	7.10852	5.7765	0.00301164	0.00604112	0.00381196	0.0054398
chr16	5620000	5630000	chr16	6150000	6160000	7.66519	9.71159	0.00178343	0.00457042	0.00458287	0.00477993
chr16	5620000	5630000	chr16	6160000	6170000	6.44195	7.08199	0.00184377	0.00407283	0.00412738	0.00436042
chr16	5630000	5640000	chr16	6010000	6020000	6.00631	6.35571	0.00278757	0.00508243	0.00423306	0.00605178
chr16	5630000	5640000	chr16	6020000	6030000	7.26685	8.81063	0.00285213	0.0058451	0.0040254	0.00719996
chr16	5630000	5640000	chr16	6150000	6160000	5.80328	8.90503	0.00172564	0.00378914	0.00463824	0.00469093
chr16	5630000	5640000	chr16	6160000	6170000	5.70408	6.83715	0.00176229	0.00328428	0.00429658	0.00436229
chr16	5640000	5650000	chr16	6020000	6030000	5.37698	7.79425	0.00282246	0.00527979	0.00422626	0.00682952
chr16	5650000	5660000	chr16	6020000	6030000	5.41129	6.4842	0.00293659	0.00515589	0.0047927	0.00646942
chr16	6030000	6040000	chr16	6500000	6510000	7.72165	9.68864	0.0015828	0.00293334	0.00476493	0.00416976
chr16	9140000	9150000	chr16	10070000	10080000	5.92882	9.85812	0.00197786	0.00242219	0.00294377	0.00585869
chr16	9140000	9150000	chr16	10080000	10090000	5.79448	7.20338	0.00199958	0.00281208	0.00328378	0.00535559
chr16	9260000	9270000	chr16	9660000	9670000	5.73369	6.16718	0.0030879	0.00196806	0.00434737	0.00609455
chr16	9280000	9290000	chr16	9540000	9550000	6.15617	5.6758	0.00323674	0.00401975	0.00478157	0.00728454
chr16	9290000	9300000	chr16	9540000	9550000	6.36635	6.53043	0.00294677	0.00367356	0.00468523	0.00702635
chr16	9290000	9300000	chr16	9550000	9560000	7.35309	6.28529	0.00329588	0.00319441	0.00496136	0.00717845
chr16	9300000	9310000	chr16	9530000	9540000	8.68261	6.87816	0.00251071	0.00352463	0.00428975	0.00616351
chr16	9300000	9310000	chr16	9540000	9550000	9.38934	8.08804	0.00288387	0.00292403	0.0044726	0.00715958
chr16	9300000	9310000	chr16	9550000	9560000	9.37499	8.27962	0.00316039	0.00274701	0.00529552	0.00752561
chr16	9310000	9320000	chr16	9540000	9550000	6.9581	6.67105	0.00285585	0.00321585	0.00460661	0.00659558
chr16	9310000	9320000	chr16	9550000	9560000	5.79574	7.79132	0.00303371	0.00299095	0.00521302	0.00707366
chr16	9920000	9930000	chr16	10150000	10160000	6.14557	6.64093	0.00338638	0.00475072	0.00732863	0.00493273
chr16	9920000	9930000	chr16	10160000	10170000	6.17443	5.84667	0.00338809	0.00552692	0.00677642	0.00518451
chr16	9930000	9940000	chr16	10150000	10160000	6.28555	7.42028	0.00329164	0.00488007	0.00740347	0.00504493
chr16	9930000	9940000	chr16	10160000	10170000	6.45429	5.70953	0.00343679	0.00555347	0.00670477	0.00512377
chr16	9940000	9950000	chr16	10150000	10160000	5.49449	8.43049	0.0031251	0.00472518	0.00735769	0.00528292
chr16	9940000	9950000	chr16	10160000	10170000	6.38902	6.74577	0.00324238	0.00520967	0.0067441	0.0054446
chr16	10100000	10110000	chr16	10160000	10170000	5.36378	5.64564	0.00681681	0.0060026	0.00997539	0.0109304
chr16	12280000	12290000	chr16	12910000	12920000	8.32645	5.86469	0.00155878	0.00218031	0.00306919	0.00417766
chr16	12900000	12910000	chr16	13170000	13180000	5.60778	7.2672	0.00317997	0.00646678	0.00482347	0.00613758
chr16	12910000	12920000	chr16	13110000	13120000	8.38694	5.74922	0.00425367	0.00519608	0.00476106	0.00870809
chr16	23840000	23850000	chr16	24020000	24030000	7.69649	14.2501	0.00376647	0.00350258	0.0058658	0.0104119
chr16	23840000	23850000	chr16	24030000	24040000	9.33096	16.69	0.00305988	0.00374846	0.0049502	0.00977109
chr16	23850000	23860000	chr16	24010000	24020000	5.33778	11.7036	0.00439106	0.00339392	0.00733247	0.0106005
chr16	23850000	23860000	chr16	24020000	24030000	8.44126	16.0653	0.0035205	0.00358339	0.00641821	0.0105669
chr16	23850000	23860000	chr16	24030000	24040000	10.6453	15.1288	0.0030662	0.00375223	0.00532592	0.0095518
chr16	23850000	23860000	chr16	24040000	24050000	5.93512	12.0097	0.00241686	0.00349686	0.00445106	0.00732026
chr16	23860000	23870000	chr16	24030000	24040000	6.63326	9.31294	0.00318307	0.00416651	0.00581663	0.0083328
chr16	23870000	23880000	chr16	24030000	24040000	6.66786	8.62183	0.00352632	0.00432782	0.00728989	0.00808491
chr16	25210000	25220000	chr16	27220000	27230000	7.73811	6.72229	0.000938005	0.0019091	0.00212845	0.00382252
chr16	25220000	25230000	chr16	27210000	27220000	8.14539	8.46795	0.000847612	0.00165296	0.00296846	0.003365
chr16	25220000	25230000	chr16	27220000	27230000	11.1385	10.3364	0.000896125	0.00180429	0.00246318	0.00451252
chr16	25220000	25230000	chr16	27470000	27480000	8.07026	7.40429	0.0013886	0.00138293	0.00304162	0.00408857
chr16	25230000	25240000	chr16	27220000	27230000	8.24111	9.57769	0.00106769	0.00204577	0.00261291	0.00448365
chr16	25230000	25240000	chr16	27470000	27480000	7.96044	7.35659	0.00162834	0.001633	0.00279521	0.00499142
chr16	25240000	25250000	chr16	27470000	27480000	7.60305	6.33391	0.00166338	0.00199574	0.00309648	0.00481104
chr16	25270000	25280000	chr16	26820000	26830000	6.71118	15.2635	0.000584193	0.00117503	0.00306613	0.00356741
chr16	25280000	25290000	chr16	26800000	26810000	8.07962	11.5607	0.000846357	0.00125762	0.00406953	0.00312383
chr16	25280000	25290000	chr16	26810000	26820000	7.53696	10.7422	0.000869382	0.00131652	0.00388493	0.00325518
chr16	25280000	25290000	chr16	26820000	26830000	9.34132	10.5721	0.000826446	0.00128341	0.00319608	0.00376853
chr16	25280000	25290000	chr16	26830000	26840000	7.285	8.7486	0.000797721	0.00119971	0.00251204	0.00323194
chr16	25290000	25300000	chr16	26820000	26830000	5.77011	5.7098	0.000953946	0.00148483	0.00269883	0.00318418
chr16	25780000	25790000	chr16	27100000	27110000	8.50398	6.42022	0.00158845	0.00186209	0.0038382	0.00342356
chr16	25880000	25890000	chr16	26730000	26740000	6.68646	5.98898	0.0014057	0.00224791	0.00404252	0.00186921
chr16	29800000	29810000	chr16	30010000	30020000	7.68509	7.07188	0.00758898	0.0094158	0.0142286	0.0104865
chr16	29800000	29810000	chr16	30020000	30030000	6.47132	6.6191	0.0070066	0.00833562	0.0130077	0.0104176
chr16	29810000	29820000	chr16	30010000	30020000	6.26356	8.32275	0.00757534	0.00859932	0.0145713	0.0107146
chr16	29810000	29820000	chr16	30020000	30030000	5.70152	9.76565	0.00687988	0.00689493	0.0134607	0.0110423
chr16	29810000	29820000	chr16	30030000	30040000	5.57406	9.59582	0.00575302	0.00626376	0.0120206	0.00903608
chr16	29880000	29890000	chr16	30010000	30020000	6.23109	13.2864	0.00625189	0.00794444	0.0129369	0.0134677
chr16	29880000	29890000	chr16	30020000	30030000	5.71849	11.145	0.00597785	0.006855	0.0121618	0.0116854
chr16	47470000	47480000	chr16	48170000	48180000	5.30568	6.18761	0.00232394	0.00224474	0.00461737	0.00452566
chr16	48370000	48380000	chr16	48530000	48540000	8.47449	18.0348	0.00435987	0.00498928	0.00951474	0.0129089
chr16	48370000	48380000	chr16	48550000	48560000	5.93944	10.588	0.00461659	0.00533662	0.00878937	0.0110825
chr16	48380000	48390000	chr16	48550000	48560000	6.48348	7.25388	0.00485742	0.00467761	0.00814771	0.00980765
chr16	48680000	48690000	chr16	49270000	49280000	7.16003	6.8492	0.00296926	0.00310038	0.00458305	0.00719378
chr16	50380000	50390000	chr16	50680000	50690000	6.68932	6.06763	0.00389764	0.00457459	0.00637418	0.00818377
chr16	54160000	54170000	chr16	55320000	55330000	7.28063	7.33944	0.00164869	0.00148366	0.00438012	0.00314864
chr16	54170000	54180000	chr16	55320000	55330000	6.03151	9.53994	0.00147231	0.0015294	0.00421658	0.00319533
chr16	54170000	54180000	chr16	55330000	55340000	6.16263	6.92725	0.00175523	0.00134866	0.00414258	0.00269633
chr16	56200000	56210000	chr16	56320000	56330000	6.58251	7.23438	0.00716582	0.00652042	0.011187	0.0121078
chr16	56250000	56260000	chr16	56310000	56320000	5.19779	7.11691	0.00770293	0.00892253	0.013335	0.0119575
chr16	57100000	57110000	chr16	57160000	57170000	6.98269	6.78289	0.0127669	0.0160089	0.0178142	0.0216447
chr16	63370000	63380000	chr16	66340000	66350000	6.78978	6.30117	0.00138565	0.00138784	0.00182932	0.00422615
chr16	67010000	67020000	chr16	67160000	67170000	6.00254	10.0305	0.00644805	0.00741007	0.0106383	0.0142785
chr16	67240000	67250000	chr16	67400000	67410000	5.59878	11.0776	0.00510797	0.00649562	0.00896405	0.012588
chr16	67260000	67270000	chr16	67400000	67410000	5.87256	12.7971	0.00533525	0.00550864	0.00763763	0.0135052
chr16	67530000	67540000	chr16	67650000	67660000	6.44069	5.95863	0.00701957	0.00835579	0.0120979	0.0110596
chr16	67530000	67540000	chr16	67840000	67850000	9.47925	6.74652	0.00318635	0.00354317	0.00692956	0.00601636
chr16	67540000	67550000	chr16	67650000	67660000	9.01589	6.9768	0.00769806	0.00976808	0.0135537	0.0123003
chr16	67540000	67550000	chr16	67660000	67670000	7.98429	5.46584	0.00735976	0.00954674	0.0123485	0.0114375
chr16	67540000	67550000	chr16	67840000	67850000	9.58954	7.11338	0.00345505	0.00351244	0.00766282	0.00553392
chr16	67540000	67550000	chr16	67850000	67860000	7.38456	8.45325	0.00321803	0.00326676	0.00750306	0.00588036
chr16	67550000	67560000	chr16	67840000	67850000	9.26733	9.50354	0.00341106	0.00343939	0.00862971	0.00549159
chr16	67670000	67680000	chr16	67830000	67840000	5.41706	14.7198	0.00352758	0.00490182	0.00883177	0.00923054
chr16	67690000	67700000	chr16	67860000	67870000	7.81068	8.72699	0.00295492	0.0042983	0.00632383	0.00733897
chr16	69390000	69400000	chr16	69700000	69710000	5.59065	6.9051	0.00386222	0.00630255	0.00693946	0.00884352
chr16	69390000	69400000	chr16	69710000	69720000	6.79155	5.53527	0.00411116	0.00580085	0.00724655	0.00851345
chr16	72070000	72080000	chr16	73870000	73880000	13.3766	5.51534	0.00116747	0.00154668	0.00280547	0.00337349
chr16	75780000	75790000	chr16	76460000	76470000	7.67914	6.85102	0.00223315	0.00301444	0.00530134	0.00507365
chr16	75780000	75790000	chr16	76470000	76480000	7.8127	6.31891	0.00237104	0.00238149	0.00485309	0.00498701
chr16	75780000	75790000	chr16	76480000	76490000	9.29919	5.94556	0.00266143	0.00199379	0.00487801	0.00501947
chr16	75780000	75790000	chr16	76490000	76500000	8.08185	6.09741	0.00248599	0.00195362	0.00495683	0.00459533
chr16	75790000	75800000	chr16	76460000	76470000	7.28623	7.50541	0.00250187	0.00287134	0.00590696	0.0049287
chr16	75790000	75800000	chr16	76470000	76480000	7.77388	5.91473	0.00268565	0.00255739	0.00554577	0.00468835
chr16	76270000	76280000	chr16	77170000	77180000	9.76313	5.8226	0.00248522	0.00375065	0.00578861	0.00373059
chr16	76280000	76290000	chr16	77150000	77160000	7.24719	6.27125	0.0024377	0.00275427	0.00538297	0.00441681
chr16	76280000	76290000	chr16	77160000	77170000	8.90748	7.84045	0.00240337	0.0035347	0.00588081	0.00508065
chr16	76280000	76290000	chr16	77170000	77180000	12.5919	8.60411	0.00220856	0.00409708	0.00565466	0.00491005
chr16	76280000	76290000	chr16	77180000	77190000	10.8433	5.73994	0.0020826	0.00370544	0.00450079	0.00413786
chr16	76290000	76300000	chr16	77170000	77180000	9.43392	6.96069	0.00228357	0.00393524	0.00444126	0.0056745
chr16	76300000	76310000	chr16	77170000	77180000	6.05909	5.77763	0.00226544	0.00348244	0.00330127	0.00593552
chr16	76310000	76320000	chr16	77180000	77190000	6.11683	6.83287	0.0020481	0.00285395	0.00272881	0.00577653
chr16	79290000	79300000	chr16	79590000	79600000	8.14095	5.63945	0.00264013	0.00488523	0.00519863	0.00396259
chr16	82640000	82650000	chr16	83880000	83890000	9.27584	6.31802	0.00107837	0.00242356	0.00266438	0.00333117
chr16	82650000	82660000	chr16	83880000	83890000	6.64912	6.85138	0.000870521	0.00220086	0.00256508	0.00297598
chr16	83960000	83970000	chr16	84070000	84080000	9.23691	9.02244	0.00829698	0.0102059	0.0147394	0.0148885
chr16	83960000	83970000	chr16	84080000	84090000	6.51643	6.44617	0.0066583	0.00760356	0.011293	0.0116137
chr16	83970000	83980000	chr16	84030000	84040000	7.34792	9.06752	0.0118767	0.0108753	0.0160174	0.0209802
chr16	83980000	83990000	chr16	84040000	84050000	7.06107	19.106	0.0119473	0.0122792	0.0192562	0.0255632
chr16	83990000	84000000	chr16	84050000	84060000	9.90626	15.1118	0.0109324	0.012896	0.0184474	0.0226293
chr16	84160000	84170000	chr16	84480000	84490000	6.59741	9.57914	0.00327207	0.00312794	0.00759482	0.00670806
chr16	84170000	84180000	chr16	84470000	84480000	5.82096	10.49	0.00324853	0.00348137	0.00720995	0.00791045
chr16	84170000	84180000	chr16	84480000	84490000	7.09089	10.8234	0.00336571	0.00292093	0.00724832	0.00788754
chr16	84180000	84190000	chr16	84470000	84480000	6.34967	12.2352	0.00330552	0.00364836	0.00768369	0.00857394
chr16	84180000	84190000	chr16	84480000	84490000	6.69302	11.1861	0.00349956	0.00316917	0.00718179	0.0089229
chr16	84190000	84200000	chr16	84470000	84480000	5.42889	9.53107	0.00327794	0.00379642	0.00670277	0.00806514
chr16	84190000	84200000	chr16	84480000	84490000	5.43067	9.40177	0.00334728	0.00341151	0.00626728	0.00835975
chr16	84490000	84500000	chr16	84600000	84610000	6.57439	9.08656	0.00552375	0.00750212	0.00889649	0.0122118
chr16	84490000	84500000	chr16	84610000	84620000	6.91002	6.53928	0.00626721	0.00758392	0.00970012	0.0119509
chr16	84500000	84510000	chr16	84610000	84620000	5.84689	6.16595	0.00832801	0.0110232	0.012611	0.0147892
chr16	84700000	84710000	chr16	84960000	84970000	5.34277	13.1807	0.00384662	0.00309366	0.00684357	0.00992843
chr16	84700000	84710000	chr16	84970000	84980000	5.92601	11.4028	0.00407692	0.00334462	0.00594904	0.0103795
chr16	84710000	84720000	chr16	84960000	84970000	5.32832	12.4928	0.00453403	0.00310697	0.0075341	0.0107873
chr16	84710000	84720000	chr16	84970000	84980000	5.79346	9.90188	0.00484583	0.00376913	0.00688778	0.0112926
chr16	84720000	84730000	chr16	84970000	84980000	5.35634	9.17125	0.00576408	0.00438748	0.00831842	0.012203
chr16	84730000	84740000	chr16	84970000	84980000	7.30909	7.91547	0.00716589	0.00576229	0.0104468	0.0133115
chr16	84730000	84740000	chr16	84980000	84990000	5.52805	5.73785	0.00634392	0.00495148	0.00783542	0.0113983
chr16	85100000	85110000	chr16	85610000	85620000	6.45637	10.987	0.00190608	0.00204999	0.00451009	0.00602042
chr16	85100000	85110000	chr16	85620000	85630000	6.01701	9.94294	0.00209876	0.00222566	0.00393725	0.00641222
chr16	85100000	85110000	chr16	85630000	85640000	6.15578	7.10899	0.00233822	0.00230722	0.00311821	0.00615611
chr16	85110000	85120000	chr16	85610000	85620000	5.23036	12.2808	0.00199293	0.00252545	0.00514633	0.00657004
chr16	85800000	85810000	chr16	87290000	87300000	6.31806	7.56391	0.000881839	0.00163672	0.00188785	0.00333536
chr16	85810000	85820000	chr16	87290000	87300000	7.27379	9.03608	0.000967478	0.00177421	0.00203238	0.00413009
chr16	85810000	85820000	chr16	87300000	87310000	9.17412	5.88022	0.00108285	0.00176211	0.00198275	0.00371231
chr16	85820000	85830000	chr16	87290000	87300000	6.3767	8.90435	0.000900454	0.0016843	0.00195861	0.00377031
chr16	85820000	85830000	chr16	87300000	87310000	7.09543	6.33804	0.000960839	0.0016798	0.00177711	0.00341247
chr16	87400000	87410000	chr16	87720000	87730000	5.6772	10.6529	0.00266256	0.00481119	0.00573124	0.00752869
chr16	87400000	87410000	chr16	87730000	87740000	6.88411	15.521	0.00262688	0.00464762	0.00739476	0.00796988
chr16	87400000	87410000	chr16	87740000	87750000	9.19098	16.553	0.0027861	0.0050816	0.00835166	0.00846056
chr16	87400000	87410000	chr16	87750000	87760000	6.82806	9.47618	0.00369928	0.0062645	0.00894203	0.00737123
chr16	87410000	87420000	chr16	87740000	87750000	6.48623	15.0833	0.00299426	0.00489717	0.00894395	0.00805978
chr16	87950000	87960000	chr16	88440000	88450000	5.70428	8.14234	0.00325335	0.00488271	0.00821638	0.00639505
chr16	87950000	87960000	chr16	88450000	88460000	7.38845	8.17271	0.00307357	0.0048867	0.00754717	0.00684415
chr16	87960000	87970000	chr16	88430000	88440000	5.62968	10.1631	0.00321649	0.00494971	0.00841725	0.00758997
chr16	87960000	87970000	chr16	88440000	88450000	7.43105	8.9215	0.00333622	0.00466495	0.00877955	0.00616572
chr16	87960000	87970000	chr16	88450000	88460000	9.07431	7.52349	0.00324368	0.0048142	0.0081811	0.0058895
chr16	87960000	87970000	chr16	88460000	88470000	6.48062	7.0784	0.00296183	0.00474992	0.00750864	0.00500038
chr16	87960000	87970000	chr16	88470000	88480000	6.93531	6.92501	0.00278514	0.00490364	0.00713836	0.00493359
chr16	87960000	87970000	chr16	88530000	88540000	7.06174	8.65666	0.00283096	0.00505225	0.00596159	0.00795303
chr16	87970000	87980000	chr16	88450000	88460000	5.27464	7.36388	0.00294187	0.00447877	0.00737164	0.00497191
chr16	88730000	88740000	chr16	89110000	89120000	6.08739	5.41659	0.00360127	0.0026395	0.00619281	0.00609408
chr16	88740000	88750000	chr16	89170000	89180000	5.94192	5.49328	0.00603369	0.00364234	0.00928299	0.00537967
chr16	89320000	89330000	chr16	89380000	89390000	5.35249	14.8756	0.00753486	0.00875625	0.0129751	0.0171574
chr17	2050000	2060000	chr17	2200000	2210000	5.24664	8.51172	0.00754476	0.00811979	0.0146024	0.011036
chr17	2060000	2070000	chr17	2190000	2200000	5.62285	8.64591	0.00769536	0.00896538	0.014824	0.0108816
chr17	2060000	2070000	chr17	2200000	2210000	5.66661	9.151	0.00843977	0.00800086	0.0154089	0.0121818
chr17	5450000	5460000	chr17	6430000	6440000	5.35042	8.32505	0.0022749	0.00269766	0.00650242	0.00340633
chr17	5450000	5460000	chr17	6440000	6450000	5.42215	9.20243	0.00183053	0.0027327	0.00578895	0.00390903
chr17	5510000	5520000	chr17	6420000	6430000	5.5241	5.36495	0.00288522	0.0052434	0.00568154	0.00509565
chr17	9720000	9730000	chr17	10600000	10610000	8.7919	8.35883	0.00185596	0.0041738	0.00441614	0.00530787
chr17	9720000	9730000	chr17	10610000	10620000	12.4912	7.72797	0.00198051	0.00426301	0.00486654	0.00557277
chr17	9720000	9730000	chr17	10620000	10630000	12.6367	6.16717	0.00195243	0.00377181	0.0048276	0.00482417
chr17	9730000	9740000	chr17	10600000	10610000	9.58083	7.96947	0.001892	0.00403247	0.00457525	0.00530995
chr17	9730000	9740000	chr17	10610000	10620000	11.0477	7.77271	0.00197657	0.003865	0.00483691	0.00587233
chr17	9740000	9750000	chr17	10600000	10610000	8.77363	8.9009	0.00168948	0.00366431	0.00508365	0.00419191
chr17	9740000	9750000	chr17	10610000	10620000	9.67806	7.46387	0.00174418	0.00355734	0.00474935	0.00451727
chr17	9750000	9760000	chr17	10610000	10620000	6.5729	5.69327	0.00177425	0.00294802	0.00472932	0.00354265
chr17	9940000	9950000	chr17	10130000	10140000	6.44592	21.4415	0.00193089	0.00516764	0.00749118	0.00780366
chr17	9950000	9960000	chr17	10190000	10200000	10.5923	18.1809	0.00254578	0.00624667	0.00834103	0.00797601
chr17	11240000	11250000	chr17	11740000	11750000	5.51972	7.00457	0.00253734	0.00385514	0.00572221	0.00538631
chr17	12210000	12220000	chr17	13000000	13010000	8.69365	8.46235	0.00224724	0.00364833	0.00517407	0.00571848
chr17	12220000	12230000	chr17	13000000	13010000	7.6095	7.80748	0.00234244	0.0033917	0.00491835	0.00613871
chr17	29610000	29620000	chr17	30080000	30090000	13.3851	9.05769	0.00281626	0.00419711	0.00679431	0.00653011
chr17	29610000	29620000	chr17	30090000	30100000	14.7412	11.8591	0.00259986	0.00457355	0.00670438	0.00695371
chr17	29620000	29630000	chr17	30080000	30090000	10.3454	9.51073	0.00295052	0.00423077	0.00712409	0.00707772
chr17	29620000	29630000	chr17	30090000	30100000	11.3804	10.3272	0.00276307	0.00484967	0.00638573	0.00766611
chr17	29630000	29640000	chr17	30080000	30090000	6.02545	7.19335	0.0030754	0.00405064	0.00711421	0.00639859
chr17	31410000	31420000	chr17	31530000	31540000	6.64284	11.06	0.00573798	0.00592313	0.00663964	0.0135508
chr17	31520000	31530000	chr17	31830000	31840000	5.24215	9.76679	0.00383411	0.00420537	0.00528895	0.00983124
chr17	31530000	31540000	chr17	31820000	31830000	5.99643	7.14742	0.0039756	0.00414505	0.00558717	0.00876805
chr17	31530000	31540000	chr17	31830000	31840000	8.82398	9.81113	0.00450578	0.00494905	0.00623075	0.0109496
chr17	31530000	31540000	chr17	31840000	31850000	8.36881	10.1768	0.00468552	0.00627416	0.00763095	0.0119726
chr17	31540000	31550000	chr17	31830000	31840000	7.4877	11.8151	0.00504769	0.00645247	0.00722271	0.0131015
chr17	31540000	31550000	chr17	31840000	31850000	6.64756	13.6126	0.00529692	0.00679715	0.00784458	0.0144929
chr17	32920000	32930000	chr17	33610000	33620000	5.46831	8.52299	0.00161285	0.00256011	0.00501389	0.00275495
chr17	32930000	32940000	chr17	33590000	33600000	5.98109	6.70314	0.00201112	0.00361442	0.00538403	0.00278975
chr17	32930000	32940000	chr17	33600000	33610000	6.05577	9.01096	0.0017733	0.00322309	0.00557808	0.00263885
chr17	32930000	32940000	chr17	33610000	33620000	6.45627	11.2487	0.00154194	0.002886	0.00532759	0.00253524
chr17	33010000	33020000	chr17	33280000	33290000	7.41425	8.25561	0.00341544	0.00506535	0.00758003	0.00685422
chr17	33010000	33020000	chr17	33290000	33300000	8.56619	7.36673	0.00371209	0.00390933	0.00773468	0.0065709
chr17	33010000	33020000	chr17	33510000	33520000	5.82421	8.60068	0.00248361	0.00320572	0.0066232	0.00398627
chr17	33020000	33030000	chr17	33290000	33300000	5.20907	6.67728	0.00403534	0.00428671	0.00824462	0.00626416
chr17	33020000	33030000	chr17	33510000	33520000	6.11127	6.86618	0.00245266	0.00337451	0.00588759	0.0041462
chr17	33020000	33030000	chr17	33520000	33530000	5.30721	5.86014	0.00250503	0.00337825	0.00563768	0.00424641
chr17	33020000	33030000	chr17	33650000	33660000	5.82198	6.90856	0.00260743	0.00502418	0.00508401	0.00559633
chr17	33020000	33030000	chr17	33660000	33670000	5.98251	6.27732	0.00266577	0.00516115	0.00548374	0.00509094
chr17	33030000	33040000	chr17	33660000	33670000	6.22411	8.30951	0.00262147	0.00445729	0.00608768	0.00561686
chr17	33970000	33980000	chr17	34150000	34160000	5.66121	7.51094	0.00663169	0.00658644	0.00757198	0.0131781
chr17	33980000	33990000	chr17	34140000	34150000	5.17655	12.6719	0.00591267	0.00546146	0.00890891	0.013381
chr17	33980000	33990000	chr17	34150000	34160000	5.999	9.48827	0.00623848	0.00600403	0.00851187	0.0130464
chr17	40610000	40620000	chr17	41660000	41670000	12.212	5.55592	0.00260107	0.00330359	0.0040797	0.00684312
chr17	40610000	40620000	chr17	41670000	41680000	14.3677	5.70988	0.00271472	0.00249214	0.0052162	0.00634033
chr17	40630000	40640000	chr17	41670000	41680000	14.1854	6.6314	0.00231892	0.00219716	0.00441415	0.00581556
chr17	44190000	44200000	chr17	44320000	44330000	5.64613	8.60105	0.0111402	0.0118996	0.0135668	0.020988
chr17	44200000	44210000	chr17	44310000	44320000	5.95457	11.6958	0.0116243	0.0117019	0.0171971	0.0229044
chr17	44200000	44210000	chr17	44320000	44330000	7.56681	10.7708	0.0123242	0.0127946	0.0165361	0.0236696
chr17	44200000	44210000	chr17	44330000	44340000	7.18323	7.12629	0.0117371	0.0122739	0.0150012	0.0208824
chr17	44210000	44220000	chr17	44320000	44330000	5.7178	11.6556	0.0120991	0.0125424	0.0185848	0.023192
chr17	44210000	44220000	chr17	44330000	44340000	7.07295	9.90005	0.0111484	0.0118031	0.0175722	0.020694
chr17	50170000	50180000	chr17	50280000	50290000	6.44174	14.1156	0.00699407	0.00822618	0.0131234	0.0166292
chr17	52170000	52180000	chr17	54850000	54860000	7.57315	6.62231	0.000706214	0.000657703	0.00250114	0.00157081
chr17	52170000	52180000	chr17	54860000	54870000	5.21744	5.93937	0.00070438	0.000760989	0.00233527	0.00178596
chr17	52180000	52190000	chr17	54850000	54860000	10.0713	6.49311	0.00073105	0.000337927	0.00215931	0.00163191
chr17	52180000	52190000	chr17	54860000	54870000	8.70196	6.13712	0.000765748	0.000427085	0.00209918	0.00185279
chr17	62690000	62700000	chr17	63170000	63180000	6.88282	6.13706	0.00254908	0.00298208	0.00532839	0.0056797
chr17	67500000	67510000	chr17	67660000	67670000	5.32541	7.23106	0.00534376	0.00807192	0.0106185	0.00775475
chr17	67500000	67510000	chr17	67670000	67680000	5.85043	5.68241	0.00502308	0.00813506	0.00902268	0.0074548
chr17	67510000	67520000	chr17	67660000	67670000	5.61644	10.5047	0.00498468	0.00799183	0.0112206	0.00789297
chr17	69590000	69600000	chr17	70180000	70190000	10.3616	5.73084	0.0034752	0.00391437	0.00389306	0.00762398
chr17	77530000	77540000	chr17	77800000	77810000	5.98827	6.75455	0.00456805	0.00773528	0.00693316	0.00888812
chr17	77530000	77540000	chr17	77810000	77820000	8.8447	5.90212	0.00453822	0.00782952	0.00777376	0.007276
chr17	77540000	77550000	chr17	77800000	77810000	5.9937	7.0151	0.00541673	0.00885122	0.00742991	0.0104919
chr17	77540000	77550000	chr17	77810000	77820000	8.8519	6.8983	0.00513024	0.00889831	0.00786257	0.00923097
chr17	77540000	77550000	chr17	77820000	77830000	7.19149	5.35512	0.00505025	0.00845692	0.00820843	0.00782351
chr17	77550000	77560000	chr17	77810000	77820000	6.14542	8.06232	0.00529251	0.00858072	0.00813398	0.0108169
chr17	79000000	79010000	chr17	79610000	79620000	8.60312	5.60796	0.00191562	0.00254517	0.0033434	0.00497468
chr17	79010000	79020000	chr17	79600000	79610000	5.72609	5.42259	0.00199565	0.00234043	0.0037823	0.0041678
chr17	79060000	79070000	chr17	79590000	79600000	6.49883	5.57296	0.00255424	0.00418164	0.00370341	0.00538195
chr17	79090000	79100000	chr17	79370000	79380000	5.27451	6.97488	0.0106229	0.00586765	0.00943775	0.0135056
chr17	79100000	79110000	chr17	79370000	79380000	5.65112	7.58628	0.00932252	0.00549258	0.00876322	0.013374
chr17	79100000	79110000	chr17	79590000	79600000	6.10152	9.72	0.00264932	0.00307242	0.00487718	0.00687114
chr17	79100000	79110000	chr17	79600000	79610000	5.24663	9.78304	0.00264181	0.0033692	0.00532987	0.006774
chr17	79160000	79170000	chr17	79590000	79600000	5.66471	6.05025	0.00240975	0.00392771	0.00528538	0.00507633
chr17	79170000	79180000	chr17	79590000	79600000	7.73047	9.02003	0.00236757	0.00283161	0.00520387	0.00597234
chr17	79180000	79190000	chr17	79590000	79600000	7.9298	5.64681	0.00253457	0.0025348	0.00468049	0.00519634
chr17	79410000	79420000	chr17	79470000	79480000	6.9717	7.72107	0.00727798	0.0102135	0.0119689	0.0128044
chr17	79440000	79450000	chr17	79680000	79690000	8.18935	7.88547	0.00500249	0.00542964	0.00660122	0.0108391
chr17	79440000	79450000	chr17	79690000	79700000	8.79194	9.41754	0.00482936	0.00550171	0.00626289	0.0114074
chr17	79440000	79450000	chr17	79700000	79710000	6.1286	8.84563	0.0045545	0.00496308	0.00546278	0.0103338
chr17	79450000	79460000	chr17	79590000	79600000	7.588	10.5307	0.00661596	0.00960199	0.0110064	0.0142275
chr17	79450000	79460000	chr17	79600000	79610000	6.70968	8.78812	0.00643765	0.00906436	0.0105423	0.0129344
chr17	79450000	79460000	chr17	79680000	79690000	7.66809	8.84887	0.00432156	0.00634306	0.0060493	0.0098435
chr17	79450000	79460000	chr17	79690000	79700000	8.51955	11.5876	0.00398658	0.00640735	0.00571386	0.0103868
chr17	79450000	79460000	chr17	79700000	79710000	5.70904	9.48104	0.00387885	0.00573536	0.00523053	0.0092684
chr17	79460000	79470000	chr17	79590000	79600000	9.1875	16.1732	0.0066728	0.00971961	0.014272	0.0151698
chr17	79460000	79470000	chr17	79600000	79610000	8.22647	15.0281	0.00634107	0.00910494	0.0134301	0.0142861
chr17	79470000	79480000	chr17	79590000	79600000	6.58711	18.5938	0.00661338	0.00930113	0.0153791	0.0148235
chr17	79470000	79480000	chr17	79600000	79610000	6.07791	19.9145	0.00615185	0.00848101	0.0144223	0.0144041
chr17	79510000	79520000	chr17	79680000	79690000	5.48544	13.4843	0.00430635	0.00535462	0.00746213	0.0113822
chr17	79510000	79520000	chr17	79690000	79700000	7.12182	12.8887	0.00433971	0.00482084	0.00731493	0.0112309
chr17	79530000	79540000	chr17	79590000	79600000	9.12042	17.2199	0.00840903	0.010349	0.0159203	0.0181063
chr17	79580000	79590000	chr17	79690000	79700000	5.82488	5.87942	0.00607922	0.00605252	0.00709257	0.0113018
chr17	79590000	79600000	chr17	79700000	79710000	7.42715	5.64668	0.00554346	0.00682367	0.00743179	0.0105698
chr18	270000	280000	chr18	590000	600000	11.8939	7.37889	0.00465081	0.00701291	0.00887824	0.0100593
chr18	270000	280000	chr18	600000	610000	10.1764	7.18	0.00546161	0.00892633	0.00968399	0.0113612
chr18	270000	280000	chr18	610000	620000	11.612	8.51413	0.0055447	0.00931302	0.0104212	0.0124285
chr18	280000	290000	chr18	580000	590000	11.2963	6.28838	0.00450532	0.00587542	0.00762607	0.0100491
chr18	280000	290000	chr18	590000	600000	13.0067	7.83309	0.00507399	0.00811642	0.00917969	0.0111292
chr18	280000	290000	chr18	600000	610000	11.0641	8.42501	0.00591019	0.010301	0.010769	0.0126809
chr18	280000	290000	chr18	610000	620000	13.4986	9.53599	0.00599934	0.0106449	0.0116793	0.0136177
chr18	280000	290000	chr18	620000	630000	11.3699	9.04999	0.00511695	0.00911012	0.01046	0.0113444
chr18	290000	300000	chr18	570000	580000	12.6925	9.74975	0.00432598	0.00507027	0.00737336	0.0113114
chr18	290000	300000	chr18	580000	590000	15.6868	9.12186	0.00453779	0.00594581	0.00757254	0.0114531
chr18	290000	300000	chr18	590000	600000	15.5459	8.33829	0.00509591	0.00840349	0.00910897	0.0114678
chr18	290000	300000	chr18	600000	610000	12.5852	9.23561	0.00571861	0.010741	0.010829	0.0121426
chr18	290000	300000	chr18	610000	620000	14.6621	10.4662	0.00559407	0.0106484	0.011408	0.0125958
chr18	290000	300000	chr18	620000	630000	11.3184	9.90319	0.00469301	0.00884313	0.00950178	0.0104993
chr18	300000	310000	chr18	580000	590000	8.19494	7.8984	0.00449622	0.00615415	0.00682947	0.0108181
chr18	300000	310000	chr18	590000	600000	7.81252	5.7827	0.00513863	0.00756139	0.00811744	0.0103614
chr18	300000	310000	chr18	610000	620000	8.10874	5.97942	0.00535278	0.00781667	0.00939068	0.0101772
chr18	300000	310000	chr18	620000	630000	6.02633	6.51486	0.00434109	0.00653105	0.00754946	0.00891905
chr18	3820000	3830000	chr18	3980000	3990000	6.00411	7.54732	0.00396131	0.00522116	0.00864699	0.00625108
chr18	4090000	4100000	chr18	4450000	4460000	5.79995	5.32891	0.00389882	0.00539058	0.00559504	0.0078119
chr18	5870000	5880000	chr18	6650000	6660000	6.11682	7.64925	0.00247336	0.00568977	0.00415394	0.002193
chr18	5870000	5880000	chr18	6660000	6670000	6.19912	5.87137	0.00245817	0.00498702	0.00385628	0.00185004
chr18	5880000	5890000	chr18	6260000	6270000	16.6601	5.95547	0.00218988	0.0039513	0.00455149	0.00424174
chr18	5880000	5890000	chr18	6270000	6280000	11.852	6.39765	0.00208216	0.00354397	0.00466286	0.00433144
chr18	5880000	5890000	chr18	6650000	6660000	6.21761	7.80004	0.00273837	0.00616334	0.00428669	0.00235806
chr18	5880000	5890000	chr18	6660000	6670000	6.04668	5.84803	0.00274004	0.00544591	0.00407643	0.00211423
chr18	5890000	5900000	chr18	6260000	6270000	11.0218	5.97823	0.00255331	0.00441225	0.00571276	0.00485779
chr18	5890000	5900000	chr18	6270000	6280000	8.32212	7.39865	0.00238679	0.004046	0.00570889	0.00526443
chr18	5890000	5900000	chr18	6280000	6290000	5.66913	5.50185	0.00246741	0.00382053	0.00499662	0.00542639
chr18	5890000	5900000	chr18	6640000	6650000	5.21261	6.46118	0.00264737	0.00571499	0.00336244	0.00253511
chr18	5900000	5910000	chr18	6260000	6270000	6.74198	7.35916	0.00240017	0.00404413	0.00586157	0.00493448
chr18	7260000	7270000	chr18	8370000	8380000	7.898	5.60708	0.00208437	0.00266695	0.00420008	0.00461241
chr18	7260000	7270000	chr18	8380000	8390000	7.31264	6.26483	0.00215788	0.00248232	0.00416801	0.00527169
chr18	7270000	7280000	chr18	7770000	7780000	6.39714	5.65415	0.0024003	0.00186882	0.00250856	0.00546005
chr18	7270000	7280000	chr18	8370000	8380000	6.57371	5.98455	0.00218775	0.0023899	0.00454268	0.00457843
chr18	7270000	7280000	chr18	8380000	8390000	6.27879	7.15648	0.00235554	0.00244572	0.0048309	0.00561912
chr18	8170000	8180000	chr18	8350000	8360000	6.27036	8.00631	0.00304735	0.00315242	0.00492483	0.0075454
chr18	8170000	8180000	chr18	8360000	8370000	6.82183	10.7508	0.00277381	0.00357123	0.00537224	0.00797397
chr18	8170000	8180000	chr18	8370000	8380000	7.23654	14.5006	0.00226283	0.00417893	0.00489446	0.00793963
chr18	8180000	8190000	chr18	8350000	8360000	5.74716	6.17746	0.00331447	0.00317748	0.00484215	0.00718992
chr18	8180000	8190000	chr18	8360000	8370000	6.07431	7.78041	0.00307951	0.00359156	0.00515668	0.00756959
chr18	8180000	8190000	chr18	8370000	8380000	6.84926	10.5464	0.00259728	0.00385917	0.00476409	0.00760656
chr18	11720000	11730000	chr18	11840000	11850000	9.60216	10.4439	0.00396721	0.00741663	0.00700549	0.0104942
chr18	11720000	11730000	chr18	11850000	11860000	8.10468	8.58423	0.00417396	0.00717497	0.00710918	0.0101811
chr18	11720000	11730000	chr18	11860000	11870000	7.04726	7.86789	0.00405635	0.00655011	0.00669856	0.00972007
chr18	11720000	11730000	chr18	11880000	11890000	6.77189	9.41027	0.00292232	0.00469757	0.00628224	0.00766518
chr18	12430000	12440000	chr18	12640000	12650000	6.43056	11.7985	0.00584246	0.00624826	0.0115222	0.0130823
chr18	12430000	12440000	chr18	12650000	12660000	5.52042	10.2105	0.00544109	0.00656721	0.010657	0.0125058
chr18	12440000	12450000	chr18	12640000	12650000	5.3379	13.025	0.0058955	0.00552714	0.0114633	0.0134143
chr18	12450000	12460000	chr18	12640000	12650000	7.12847	11.0384	0.00578458	0.00467082	0.0108055	0.0119334
chr18	23110000	23120000	chr18	23350000	23360000	9.19816	10.9903	0.0040289	0.00416002	0.00956419	0.00783419
chr18	23110000	23120000	chr18	23360000	23370000	7.11287	8.42136	0.00459544	0.00412861	0.00934263	0.00801325
chr18	23120000	23130000	chr18	23350000	23360000	10.9853	10.5639	0.00469853	0.00500272	0.0113397	0.00694737
chr18	23120000	23130000	chr18	23360000	23370000	8.5565	9.4305	0.00546244	0.00492019	0.0115493	0.00849048
chr18	23120000	23130000	chr18	23370000	23380000	6.60503	8.19034	0.00585703	0.00384884	0.0100086	0.00980502
chr18	23120000	23130000	chr18	23380000	23390000	6.95453	6.14703	0.00596002	0.00337348	0.00773279	0.0100166
chr18	23120000	23130000	chr18	23390000	23400000	7.32634	5.39777	0.00549211	0.00375105	0.00567711	0.00989625
chr18	23130000	23140000	chr18	23350000	23360000	11.5538	8.91075	0.00498965	0.00561793	0.0112881	0.00798128
chr18	23130000	23140000	chr18	23360000	23370000	8.97875	7.9339	0.00604217	0.00518662	0.0116521	0.00958252
chr18	23130000	23140000	chr18	23370000	23380000	7.46356	6.21558	0.00652825	0.00455445	0.0100186	0.0105643
chr18	23130000	23140000	chr18	23380000	23390000	6.50525	5.4466	0.00663828	0.00418822	0.00793038	0.0109471
chr18	23130000	23140000	chr18	23390000	23400000	6.77839	6.41335	0.0060017	0.00436995	0.00581894	0.0112015
chr18	26990000	27000000	chr18	27580000	27590000	6.74106	6.03666	0.0018319	0.00244642	0.00386771	0.00473006
chr18	27000000	27010000	chr18	27580000	27590000	8.93646	10.7132	0.00194907	0.00356382	0.00511846	0.00593375
chr18	27000000	27010000	chr18	27590000	27600000	10.5891	10.3044	0.00188077	0.00381372	0.00524402	0.00533259
chr18	27000000	27010000	chr18	27600000	27610000	9.21027	7.94302	0.00170301	0.00337473	0.00433946	0.00421179
chr18	27010000	27020000	chr18	27580000	27590000	9.78907	14.6129	0.00202947	0.00427513	0.00643825	0.00638929
chr18	27010000	27020000	chr18	27590000	27600000	11.7616	12.9146	0.00211417	0.00446846	0.00635739	0.00593997
chr18	27010000	27020000	chr18	27600000	27610000	8.94405	9.18727	0.00195597	0.00387852	0.00502904	0.00451406
chr18	27020000	27030000	chr18	27570000	27580000	5.22881	10.8365	0.00185363	0.00382149	0.0050966	0.00517388
chr18	27020000	27030000	chr18	27580000	27590000	11.7373	15.1289	0.00215182	0.00465123	0.00668508	0.00688532
chr18	27020000	27030000	chr18	27590000	27600000	16.9366	14.5064	0.00222218	0.00473492	0.00684084	0.00622544
chr18	27020000	27030000	chr18	27600000	27610000	13.6199	10.6043	0.00203982	0.00410381	0.00550339	0.004698
chr18	27020000	27030000	chr18	27610000	27620000	7.2742	6.27468	0.00173883	0.00325207	0.00384119	0.00365655
chr18	27030000	27040000	chr18	27580000	27590000	10.3902	9.33539	0.00236923	0.00421785	0.00562013	0.00607409
chr18	27030000	27040000	chr18	27590000	27600000	15.157	9.16725	0.00238712	0.00445485	0.00567007	0.0056991
chr18	27030000	27040000	chr18	27600000	27610000	12.0404	6.69112	0.00218096	0.0040417	0.00465924	0.00456014
chr18	27040000	27050000	chr18	27570000	27580000	6.29983	5.94569	0.00202435	0.0040694	0.00445333	0.00372766
chr18	27040000	27050000	chr18	27580000	27590000	10.3312	6.6366	0.00224705	0.00399144	0.0052059	0.00423153
chr18	27040000	27050000	chr18	27590000	27600000	11.9885	5.54785	0.00237955	0.0040677	0.0052033	0.00423434
chr18	27050000	27060000	chr18	27580000	27590000	7.92454	5.74162	0.0021533	0.00364857	0.00505028	0.00312249
chr18	27060000	27070000	chr18	27580000	27590000	7.71075	6.12423	0.00214018	0.0032959	0.00531432	0.0028563
chr18	27760000	27770000	chr18	30290000	30300000	6.84768	5.57948	0.000728822	0.00212593	0.00211432	0.000848914
chr18	27760000	27770000	chr18	30300000	30310000	5.20817	6.56409	0.000823809	0.0023291	0.00226404	0.000502796
chr18	27770000	27780000	chr18	30310000	30320000	6.08696	6.44943	0.000845653	0.00224039	0.00179649	0.000272848
chr18	37320000	37330000	chr18	41720000	41730000	7.17602	7.71056	0.000703562	0.00206037	0.00186924	0.000467234
chr18	37330000	37340000	chr18	41720000	41730000	7.14262	9.6675	0.00060524	0.00187538	0.00250961	0.000518522
chr18	37460000	37470000	chr18	41370000	41380000	6.5604	6.11847	0.000659757	0.00165214	0.00225052	0.00127243
chr18	37560000	37570000	chr18	40280000	40290000	7.0768	8.17141	0.000699857	0.00210663	0.00296263	0.00156431
chr18	37570000	37580000	chr18	40280000	40290000	8.14998	8.12155	0.000631709	0.00175949	0.0025432	0.00188457
chr18	37570000	37580000	chr18	40290000	40300000	6.87146	5.34368	0.000729765	0.00151803	0.00212118	0.00200484
chr18	37580000	37590000	chr18	40280000	40290000	6.46424	9.05514	0.000523693	0.00128678	0.0019444	0.0022454
chr18	37590000	37600000	chr18	40280000	40290000	5.6772	10.1766	0.00051993	0.00110145	0.00171401	0.00240168
chr18	37600000	37610000	chr18	40280000	40290000	5.95231	7.14979	0.000582295	0.00111334	0.00170704	0.00229945
chr18	37620000	37630000	chr18	41390000	41400000	7.37705	5.64164	0.000917328	0.00113859	0.00250805	0.000656466
chr18	39010000	39020000	chr18	41910000	41920000	5.91498	6.05437	0.000825758	0.000971301	0.00294544	0.00123938
chr18	44090000	44100000	chr18	45370000	45380000	5.25482	6.0414	0.00151105	0.00186832	0.00398564	0.00340398
chr18	44100000	44110000	chr18	45370000	45380000	5.34572	7.12398	0.00158597	0.00203623	0.00379207	0.0043551
chr18	45040000	45050000	chr18	45360000	45370000	7.69465	7.70545	0.00324114	0.00272305	0.00538052	0.0064578
chr18	45040000	45050000	chr18	45370000	45380000	6.60221	6.84415	0.00307542	0.00302575	0.00515867	0.00633794
chr18	45710000	45720000	chr18	45850000	45860000	6.52554	6.88582	0.00451681	0.00529237	0.00725095	0.0100506
chr18	46330000	46340000	chr18	46630000	46640000	6.37421	7.98515	0.00521531	0.00907659	0.00961045	0.0100799
chr18	46330000	46340000	chr18	46640000	46650000	7.66195	6.51579	0.00507808	0.00913305	0.00866122	0.00829831
chr18	46330000	46340000	chr18	46650000	46660000	7.62488	7.78071	0.00464162	0.00917771	0.00762788	0.00762329
chr18	46330000	46340000	chr18	46660000	46670000	5.80904	7.3186	0.00414496	0.0083851	0.00662285	0.00637323
chr18	46340000	46350000	chr18	46630000	46640000	5.63116	7.26763	0.00471967	0.00820422	0.00867893	0.0091142
chr18	46340000	46350000	chr18	46640000	46650000	6.31005	7.27829	0.00441526	0.00825921	0.00757996	0.0083193
chr18	46340000	46350000	chr18	46650000	46660000	6.63637	9.54399	0.00399722	0.00836637	0.00667851	0.00809243
chr18	46340000	46350000	chr18	46660000	46670000	5.96809	8.32037	0.00367927	0.00781719	0.00600112	0.00663584
chr18	48680000	48690000	chr18	48860000	48870000	6.01841	6.62642	0.00300896	0.00338948	0.00568092	0.0065169
chr18	48680000	48690000	chr18	49240000	49250000	8.51617	5.6298	0.00291728	0.00426798	0.00551087	0.0060948
chr18	48680000	48690000	chr18	49250000	49260000	6.44349	6.13469	0.00284708	0.0040875	0.00578731	0.00602227
chr18	48690000	48700000	chr18	49240000	49250000	8.74049	6.75372	0.00279502	0.00336883	0.00581986	0.00591496
chr18	48690000	48700000	chr18	49250000	49260000	7.11263	8.18968	0.0026675	0.00323159	0.00583617	0.00589309
chr18	48690000	48700000	chr18	49260000	49270000	5.26211	5.80818	0.002646	0.00268936	0.00535769	0.00494017
chr18	48700000	48710000	chr18	49240000	49250000	6.9309	6.08796	0.00272697	0.00261942	0.00536972	0.00543731
chr18	48700000	48710000	chr18	49250000	49260000	5.66728	7.71513	0.00258154	0.00241945	0.00532743	0.00534092
chr18	48800000	48810000	chr18	48940000	48950000	6.43188	6.27042	0.00479073	0.00501608	0.00742446	0.00911753
chr18	48800000	48810000	chr18	48950000	48960000	6.79598	5.5937	0.00465905	0.00390007	0.00749948	0.00753812
chr18	48810000	48820000	chr18	48940000	48950000	6.10776	7.46065	0.004712	0.00508431	0.00830522	0.00908973
chr18	48810000	48820000	chr18	48950000	48960000	7.98	6.82311	0.00465644	0.00366893	0.00815867	0.00750518
chr18	48950000	48960000	chr18	49150000	49160000	5.27708	10.4529	0.00291407	0.00353407	0.00709475	0.00726874
chr18	48950000	48960000	chr18	49160000	49170000	5.89678	14.5431	0.00256461	0.00310567	0.00615631	0.00828453
chr18	49560000	49570000	chr18	50210000	50220000	5.27248	6.36404	0.00325318	0.00312099	0.00609719	0.00689033
chr18	49600000	49610000	chr18	50190000	50200000	7.9178	8.63726	0.00248518	0.00305977	0.00249087	0.00685049
chr18	55000000	55010000	chr18	56310000	56320000	5.34698	7.81814	0.00107941	0.0014513	0.00348736	0.00115285
chr18	55000000	55010000	chr18	56320000	56330000	5.36746	7.95725	0.00103672	0.00145744	0.00351249	0.00116938
chr18	55010000	55020000	chr18	56310000	56320000	6.71058	5.70695	0.00111624	0.00145657	0.00305039	0.00113431
chr18	55010000	55020000	chr18	56320000	56330000	5.46645	6.78439	0.00102292	0.00155291	0.00320458	0.00114338
chr18	55010000	55020000	chr18	56540000	56550000	5.50631	7.6979	0.00131805	0.00223999	0.00399117	0.00205069
chr18	55330000	55340000	chr18	55390000	55400000	6.56616	9.36508	0.0115542	0.0193496	0.0142022	0.0142701
chr18	55340000	55350000	chr18	55400000	55410000	9.5939	9.3339	0.014988	0.0236479	0.0143278	0.0173621
chr18	55340000	55350000	chr18	56310000	56320000	9.67831	6.08259	0.00135403	0.00109878	0.00210433	0.00358386
chr18	55390000	55400000	chr18	55580000	55590000	5.32819	5.89804	0.0068981	0.0115273	0.007796	0.0102129
chr18	55550000	55560000	chr18	56580000	56590000	6.02302	5.7294	0.0039142	0.00135302	0.00355652	0.00173401
chr18	56740000	56750000	chr18	57380000	57390000	5.60955	6.1647	0.00312801	0.00285061	0.00617359	0.00611855
chr18	56740000	56750000	chr18	57390000	57400000	5.34895	6.7216	0.00289726	0.00334468	0.00677472	0.00559704
chr18	57040000	57050000	chr18	57530000	57540000	6.56998	5.93488	0.00203864	0.00313726	0.0031	0.00549139
chr18	57630000	57640000	chr18	58750000	58760000	7.31905	5.80084	0.00196714	0.00367161	0.00468221	0.00337044
chr18	57640000	57650000	chr18	58750000	58760000	6.68595	7.54942	0.00180642	0.00396725	0.00478312	0.00276519
chr18	57640000	57650000	chr18	58760000	58770000	6.79993	6.22148	0.00187563	0.00409573	0.00456202	0.00273687
chr18	58190000	58200000	chr18	58250000	58260000	5.65516	6.59047	0.00708231	0.0100653	0.0115732	0.0118739
chr18	58850000	58860000	chr18	59060000	59070000	6.79433	5.6112	0.00467269	0.00760507	0.00720486	0.00881509
chr18	59430000	59440000	chr18	59810000	59820000	9.97063	7.84415	0.0026234	0.00395132	0.00655679	0.00501662
chr18	59430000	59440000	chr18	59820000	59830000	10.3042	6.5651	0.00263581	0.00461859	0.00583724	0.00562894
chr18	59440000	59450000	chr18	59800000	59810000	5.21776	5.43226	0.00285078	0.00423025	0.00597936	0.00520246
chr18	59450000	59460000	chr18	59820000	59830000	9.80752	6.13024	0.00369517	0.00750829	0.00568146	0.00595137
chr18	59450000	59460000	chr18	59830000	59840000	6.05624	5.83302	0.00335775	0.00676624	0.00579871	0.00538815
chr18	59460000	59470000	chr18	59820000	59830000	8.14387	7.21437	0.00367524	0.00771689	0.0054907	0.0062664
chr18	59460000	59470000	chr18	59830000	59840000	5.73078	6.61067	0.00337462	0.00708652	0.00604476	0.00509658
chr18	63170000	63180000	chr18	63310000	63320000	5.59725	8.73948	0.00549858	0.00543467	0.0102433	0.0106872
chr18	63170000	63180000	chr18	63320000	63330000	6.03117	7.6292	0.00507362	0.00484354	0.00966348	0.00898249
chr18	63180000	63190000	chr18	63300000	63310000	6.53605	12.2935	0.0051193	0.00654576	0.0111951	0.0117023
chr18	63180000	63190000	chr18	63310000	63320000	8.87825	12.1739	0.00490426	0.00550892	0.0109515	0.0107699
chr18	63180000	63190000	chr18	63320000	63330000	8.80253	9.1676	0.00482777	0.00454492	0.0100972	0.00866981
chr18	63190000	63200000	chr18	63310000	63320000	6.38139	11.2714	0.00464261	0.00560069	0.0100671	0.0105695
chr18	63190000	63200000	chr18	63320000	63330000	6.45272	7.39135	0.004557	0.00453305	0.0090286	0.00838145
chr18	72690000	72700000	chr18	74180000	74190000	5.63713	9.88716	0.00142554	0.0016911	0.00425933	0.0041734
chr18	72690000	72700000	chr18	74190000	74200000	5.34495	12.7414	0.00127244	0.00165722	0.00442601	0.0047791
chr18	72700000	72710000	chr18	74450000	74460000	5.5981	8.03569	0.000703994	0.00173282	0.00272723	0.00261302
chr18	72710000	72720000	chr18	74450000	74460000	6.29287	7.08097	0.00072681	0.00175315	0.00271625	0.00249922
chr18	72730000	72740000	chr18	74120000	74130000	6.56125	15.9856	0.00203513	0.00402795	0.00566188	0.00751749
chr18	72730000	72740000	chr18	74130000	74140000	5.80292	13.73	0.00208427	0.00366247	0.0055885	0.00702877
chr18	72740000	72750000	chr18	74120000	74130000	5.25756	14.6044	0.00231412	0.00467495	0.00583197	0.00798466
chr18	72830000	72840000	chr18	74130000	74140000	6.52401	19.3611	0.00188492	0.00320204	0.00512572	0.00844806
chr18	72830000	72840000	chr18	74140000	74150000	6.43915	16.4428	0.001551	0.0030553	0.00434251	0.00687532
chr18	72840000	72850000	chr18	74120000	74130000	6.79328	8.82127	0.00240876	0.00323179	0.00486063	0.00693995
chr18	72840000	72850000	chr18	74130000	74140000	8.84496	12.9592	0.00213148	0.00334726	0.00509354	0.00729216
chr18	72840000	72850000	chr18	74140000	74150000	7.87005	13.0855	0.00171966	0.00304655	0.00466761	0.00627715
chr18	72850000	72860000	chr18	73730000	73740000	12.9028	6.31944	0.00210037	0.0024101	0.00423247	0.00532352
chr18	72850000	72860000	chr18	73940000	73950000	5.99436	6.53482	0.00194882	0.00193497	0.00343843	0.0050799
chr18	72850000	72860000	chr18	74110000	74120000	7.35732	6.58261	0.00259208	0.00246476	0.00384815	0.00632575
chr18	72850000	72860000	chr18	74120000	74130000	9.41466	7.78298	0.00264781	0.00284087	0.00404616	0.00708134
chr18	72850000	72860000	chr18	74130000	74140000	10.6757	9.93398	0.00244457	0.00282882	0.00441272	0.00702562
chr18	72850000	72860000	chr18	74140000	74150000	9.96648	10.3567	0.00196463	0.00273504	0.00459041	0.0059122
chr18	72850000	72860000	chr18	74150000	74160000	6.8831	9.66106	0.0015157	0.00261603	0.0046019	0.00444188
chr18	72850000	72860000	chr18	74160000	74170000	6.10825	8.54823	0.00118478	0.00199591	0.003902	0.00289061
chr18	73850000	73860000	chr18	74010000	74020000	11.8559	14.163	0.0024472	0.00463278	0.00544738	0.00836906
chr18	76490000	76500000	chr18	76690000	76700000	6.19085	11.2987	0.00413546	0.00405365	0.00841516	0.00949809
chr18	76970000	76980000	chr18	77650000	77660000	6.26301	6.21188	0.00255309	0.00345359	0.00630916	0.00338008
chr18	76980000	76990000	chr18	77650000	77660000	5.60379	5.57212	0.00335439	0.00355566	0.00730823	0.00434426
chr18	77020000	77030000	chr18	77650000	77660000	5.85571	8.88562	0.00224341	0.00313184	0.0062958	0.00458317
chr18	77060000	77070000	chr18	77650000	77660000	7.47194	6.25062	0.00254332	0.00444959	0.0062141	0.00464327
chr18	77070000	77080000	chr18	77650000	77660000	7.97709	5.34311	0.00275305	0.00488147	0.00624224	0.00489897
chr18	77080000	77090000	chr18	77640000	77650000	10.7514	7.23861	0.00243941	0.00502945	0.0056961	0.00544117
chr18	77080000	77090000	chr18	77650000	77660000	10.1765	7.78568	0.00237078	0.00491792	0.00613152	0.00545879
chr18	77140000	77150000	chr18	77200000	77210000	5.35044	6.90827	0.00780344	0.00700663	0.0105939	0.0141775
chr18	77150000	77160000	chr18	77630000	77640000	7.03814	7.90209	0.00198711	0.00321017	0.00385257	0.00583152
chr18	77150000	77160000	chr18	77640000	77650000	6.71374	12.1	0.00189128	0.0028739	0.0038783	0.0066724
chr18	77160000	77170000	chr18	77630000	77640000	8.35781	10.504	0.00186638	0.00340022	0.00336292	0.00636523
chr18	77160000	77170000	chr18	77640000	77650000	6.9643	16.2636	0.00178393	0.00306158	0.0035157	0.00734031
chr18	77170000	77180000	chr18	77630000	77640000	6.42487	14.7496	0.0018025	0.00310382	0.00361282	0.00747253
chr18	77170000	77180000	chr18	77640000	77650000	6.89252	15.7967	0.0018239	0.00294785	0.00387912	0.00762163
chr18	77180000	77190000	chr18	77630000	77640000	6.34518	12.8893	0.00198275	0.00300644	0.0050822	0.00717992
chr18	77180000	77190000	chr18	77640000	77650000	7.69376	15.1711	0.00192508	0.00272166	0.00533086	0.00721646
chr18	77190000	77200000	chr18	77630000	77640000	7.18757	14.5732	0.0022343	0.00395139	0.00633357	0.00773338
chr18	77190000	77200000	chr18	77640000	77650000	8.12545	16.8059	0.00223512	0.00351263	0.00664137	0.00768295
chr18	77200000	77210000	chr18	77630000	77640000	6.7525	11.0406	0.00272405	0.0048579	0.0066689	0.00781701
chr18	77200000	77210000	chr18	77640000	77650000	7.36609	13.7746	0.0025506	0.00443973	0.00710492	0.00743168
chr18	77200000	77210000	chr18	77650000	77660000	5.4286	7.8997	0.0027553	0.00401015	0.00623962	0.00627302
chr19	5220000	5230000	chr19	5600000	5610000	6.02646	8.52641	0.00409729	0.00416465	0.00845635	0.00671572
chr19	5230000	5240000	chr19	5600000	5610000	5.94751	9.29006	0.00358155	0.00450448	0.00757321	0.00730362
chr19	10730000	10740000	chr19	10790000	10800000	7.26971	9.55085	0.0098251	0.00952462	0.012374	0.0189223
chr19	12720000	12730000	chr19	12780000	12790000	6.30634	12.7229	0.00920687	0.0099077	0.0109444	0.0201859
chr19	12990000	13000000	chr19	13130000	13140000	5.55104	10.4959	0.00508974	0.00628769	0.0103028	0.0105844
chr19	13270000	13280000	chr19	13710000	13720000	5.56814	6.1769	0.00366713	0.00390241	0.0076419	0.00573559
chr19	13270000	13280000	chr19	13720000	13730000	5.20698	6.31404	0.00383162	0.00357605	0.00809528	0.00527521
chr19	13280000	13290000	chr19	13710000	13720000	5.79947	8.06355	0.00357248	0.0037154	0.00797147	0.00550224
chr19	13280000	13290000	chr19	13720000	13730000	6.55163	7.99891	0.00364904	0.00368758	0.00834168	0.00581576
chr19	13280000	13290000	chr19	13730000	13740000	5.44632	10.0753	0.00301261	0.0030737	0.0076318	0.00583291
chr19	13290000	13300000	chr19	13720000	13730000	5.59484	11.3645	0.00297091	0.00332869	0.00828212	0.00584786
chr19	16240000	16250000	chr19	16370000	16380000	5.41805	15.978	0.00605549	0.0067131	0.0125927	0.0147896
chr19	16240000	16250000	chr19	16380000	16390000	5.19664	10.0791	0.00652048	0.00652062	0.0108035	0.0139735
chr19	16250000	16260000	chr19	16370000	16380000	5.34551	19.4747	0.00624999	0.00651563	0.0127696	0.0165206
chr19	16250000	16260000	chr19	16380000	16390000	5.85059	12.9268	0.00641615	0.00641907	0.0106399	0.0150586
chr19	18430000	18440000	chr19	18840000	18850000	7.41614	5.77935	0.00360201	0.00334159	0.00665907	0.00639909
chr19	18440000	18450000	chr19	18840000	18850000	8.7432	6.41189	0.00405235	0.00423034	0.00721795	0.0081512
chr19	18440000	18450000	chr19	18850000	18860000	10.7633	6.11024	0.00427838	0.00501588	0.00789523	0.0084232
chr19	18450000	18460000	chr19	18510000	18520000	7.43485	10.1055	0.00872809	0.0103476	0.0147018	0.0165632
chr19	18450000	18460000	chr19	18840000	18850000	7.84074	6.04116	0.00470274	0.0040999	0.00780432	0.00856375
chr19	18450000	18460000	chr19	18850000	18860000	9.69761	5.83903	0.00465372	0.00497199	0.00834939	0.00857506
chr19	18460000	18470000	chr19	18520000	18530000	10.2074	16.6968	0.00837629	0.00895324	0.0152469	0.0186534
chr19	18470000	18480000	chr19	18530000	18540000	9.77539	21.7601	0.00736521	0.00775373	0.014398	0.0190166
chr19	18600000	18610000	chr19	18850000	18860000	6.4998	6.4555	0.00743723	0.00543781	0.0112112	0.0113595
chr19	29840000	29850000	chr19	30220000	30230000	5.65759	7.76673	0.00176457	0.00334279	0.00427043	0.00454315
chr19	29850000	29860000	chr19	30210000	30220000	6.69063	10.4298	0.00192296	0.00340891	0.00443302	0.00582639
chr19	29850000	29860000	chr19	30220000	30230000	8.73477	11.7696	0.00188738	0.00350576	0.00458546	0.00604809
chr19	29850000	29860000	chr19	30230000	30240000	5.68053	8.70974	0.00194218	0.00370969	0.0043791	0.00526442
chr19	29860000	29870000	chr19	30210000	30220000	6.37481	8.6331	0.00217019	0.00351956	0.00466442	0.0057069
chr19	29860000	29870000	chr19	30220000	30230000	8.05456	10.7353	0.00200335	0.00354114	0.00493562	0.00587678
chr19	29860000	29870000	chr19	30230000	30240000	5.86377	10.1701	0.00188991	0.00391856	0.00462772	0.00534399
chr19	29860000	29870000	chr19	30640000	30650000	10.2146	6.19683	0.00224635	0.00484277	0.00349347	0.00380706
chr19	29870000	29880000	chr19	30220000	30230000	5.55907	8.27388	0.00207348	0.00319059	0.00459853	0.00546298
chr19	29870000	29880000	chr19	30640000	30650000	5.35824	6.48119	0.00227534	0.0051321	0.00301259	0.00380457
chr19	29960000	29970000	chr19	30220000	30230000	6.53396	5.7972	0.00358111	0.00574768	0.00617293	0.0071627
chr19	29960000	29970000	chr19	30230000	30240000	5.39691	7.67586	0.00330671	0.00537309	0.00569433	0.00742884
chr19	29970000	29980000	chr19	30220000	30230000	5.31743	7.41766	0.00348449	0.00706763	0.00632775	0.00703352
chr19	30060000	30070000	chr19	30220000	30230000	6.81838	6.43411	0.00565246	0.0051656	0.00786984	0.0105305
chr19	30070000	30080000	chr19	30210000	30220000	6.23781	6.87801	0.00508572	0.0053158	0.00691359	0.0102143
chr19	30070000	30080000	chr19	30220000	30230000	7.07192	8.5205	0.00488514	0.0048528	0.00735659	0.0104596
chr19	30220000	30230000	chr19	30370000	30380000	14.6476	5.43966	0.00569406	0.00842559	0.00863579	0.00964488
chr19	30220000	30230000	chr19	30380000	30390000	9.49225	6.55947	0.00517883	0.00706902	0.00811522	0.00950953
chr19	30230000	30240000	chr19	30350000	30360000	5.91265	5.98546	0.00678885	0.0108311	0.00981805	0.0099172
chr19	30230000	30240000	chr19	30360000	30370000	11.7334	5.65544	0.00698004	0.0107945	0.0100889	0.0108057
chr19	30230000	30240000	chr19	30370000	30380000	13.6092	7.07673	0.00658002	0.0100602	0.0101138	0.0116643
chr19	30230000	30240000	chr19	30380000	30390000	8.22683	5.99199	0.00615614	0.00856245	0.00885547	0.0109917
chr19	30240000	30250000	chr19	30360000	30370000	10.5516	7.27136	0.00692464	0.0109682	0.0110449	0.010908
chr19	30240000	30250000	chr19	30370000	30380000	11.3182	5.85046	0.00678678	0.00995993	0.0102312	0.0110882
chr19	30460000	30470000	chr19	30630000	30640000	5.67659	7.03924	0.00547827	0.0047684	0.00568084	0.0101384
chr19	30460000	30470000	chr19	30640000	30650000	7.42863	6.00579	0.00533372	0.00429553	0.00559082	0.00942338
chr19	30470000	30480000	chr19	30630000	30640000	5.58882	6.75226	0.00520528	0.00561477	0.00564679	0.0102233
chr19	30470000	30480000	chr19	30640000	30650000	7.75421	7.25104	0.00505442	0.00449916	0.00588121	0.00980188
chr19	30470000	30480000	chr19	30650000	30660000	6.82543	6.21957	0.00431635	0.00383284	0.00579079	0.00817065
chr19	30480000	30490000	chr19	30640000	30650000	5.80468	10.3628	0.00480904	0.0049816	0.00654791	0.0108598
chr19	30490000	30500000	chr19	30650000	30660000	5.58663	7.93425	0.00425756	0.00495852	0.00686618	0.00927402
chr19	46080000	46090000	chr19	46470000	46480000	5.18828	8.93412	0.00175026	0.00175752	0.00346963	0.00549242
chr19	46080000	46090000	chr19	46480000	46490000	6.33369	12.6189	0.00178013	0.00156156	0.00345965	0.00614925
chr19	46080000	46090000	chr19	46490000	46500000	6.65694	10.6086	0.00194345	0.00190907	0.00299987	0.00605299
chr19	46080000	46090000	chr19	46500000	46510000	6.05091	9.8497	0.00214071	0.00222538	0.00282638	0.00636669
chr19	46090000	46100000	chr19	46480000	46490000	6.01733	12.715	0.00143785	0.00120695	0.00317339	0.00520952
chr19	46090000	46100000	chr19	46490000	46500000	6.81381	14.6714	0.00147581	0.00149286	0.00300706	0.0054873
chr19	46090000	46100000	chr19	46500000	46510000	6.47337	11.2287	0.00173556	0.00197176	0.00325336	0.00575834
chr19	56690000	56700000	chr19	57080000	57090000	7.12143	7.3502	0.00442054	0.00810681	0.00725361	0.00922225
chr19	56690000	56700000	chr19	57090000	57100000	5.56085	5.77854	0.00461545	0.00792944	0.00697303	0.00896101
chr19	56700000	56710000	chr19	57070000	57080000	5.80404	6.49979	0.00465747	0.00829926	0.00591154	0.00890707
chr19	56700000	56710000	chr19	57080000	57090000	9.31999	8.77614	0.00483399	0.00898108	0.00666416	0.0103412
chr19	56700000	56710000	chr19	57090000	57100000	6.50713	5.38138	0.005318	0.00844133	0.00716625	0.0101658
chr19	56710000	56720000	chr19	57070000	57080000	6.0606	7.7204	0.00488423	0.00894543	0.00660627	0.00980007
chr19	56710000	56720000	chr19	57080000	57090000	9.11762	7.69713	0.00540376	0.00897139	0.0069819	0.0110763
chr19	56720000	56730000	chr19	56960000	56970000	6.67302	5.65945	0.00336029	0.00646888	0.0059901	0.00648163
chr19	56720000	56730000	chr19	57060000	57070000	5.97696	8.00357	0.00441029	0.00789375	0.00857628	0.00857717
chr19	56720000	56730000	chr19	57070000	57080000	7.1601	7.4486	0.00543513	0.00957698	0.0089825	0.00992105
chr19	56720000	56730000	chr19	57080000	57090000	10.3474	6.79565	0.00623919	0.0103061	0.00909871	0.0115622
chr19	56730000	56740000	chr19	57070000	57080000	5.67422	6.77043	0.00603074	0.0101582	0.0102207	0.00933913
chr19	56730000	56740000	chr19	57080000	57090000	8.91355	5.64635	0.00729443	0.0117573	0.0102098	0.0119075
chr19	56840000	56850000	chr19	56960000	56970000	7.6789	10.533	0.0044682	0.00710651	0.00907458	0.00973839
chr19	56840000	56850000	chr19	56970000	56980000	7.28677	11.8337	0.00478733	0.00821465	0.00976544	0.011129
chr19	56850000	56860000	chr19	56970000	56980000	6.52556	10.951	0.00550813	0.00898408	0.00949377	0.013122
chr19	56960000	56970000	chr19	57080000	57090000	7.14776	5.48575	0.00595052	0.00829405	0.00838399	0.011165
chr19	56960000	56970000	chr19	57090000	57100000	8.09837	6.82806	0.00458582	0.00654406	0.00732856	0.00980828
chr19	56970000	56980000	chr19	57080000	57090000	7.37046	8.70873	0.00582107	0.00894692	0.00991877	0.0120283
chr19	56970000	56980000	chr19	57090000	57100000	8.87634	8.26602	0.00466467	0.00746915	0.00817659	0.0104889
chr20	1770000	1780000	chr20	2430000	2440000	7.41086	6.36631	0.00250684	0.00238301	0.00537488	0.0050928
chr20	1770000	1780000	chr20	2460000	2470000	12.511	5.30357	0.00236302	0.00434692	0.00582039	0.00461473
chr20	1780000	1790000	chr20	2430000	2440000	6.51185	9.25536	0.00207776	0.00214682	0.00536887	0.00532906
chr20	1780000	1790000	chr20	2440000	2450000	8.7601	6.9477	0.002399	0.00334973	0.00608409	0.00499826
chr20	1780000	1790000	chr20	2450000	2460000	9.44066	6.15658	0.00249666	0.00420263	0.00609142	0.00544645
chr20	1780000	1790000	chr20	2460000	2470000	9.43387	5.87303	0.00241869	0.00406187	0.00579056	0.00522551
chr20	1790000	1800000	chr20	2440000	2450000	10.3788	11.4331	0.00191632	0.00284967	0.00621753	0.00454197
chr20	1790000	1800000	chr20	2450000	2460000	11.0982	6.76748	0.00233637	0.00370593	0.00620309	0.00452444
chr20	1810000	1820000	chr20	1870000	1880000	5.65041	6.72782	0.0103858	0.0144125	0.0155465	0.0169754
chr20	1810000	1820000	chr20	1940000	1950000	5.24927	7.361	0.00533782	0.00559742	0.00736463	0.0115186
chr20	1820000	1830000	chr20	1880000	1890000	7.23252	9.17677	0.0101262	0.0161514	0.0165619	0.0165028
chr20	1870000	1880000	chr20	2190000	2200000	8.02366	5.41182	0.00309167	0.00404012	0.00604844	0.00597689
chr20	1870000	1880000	chr20	2200000	2210000	10.2052	5.55731	0.00294104	0.00397362	0.00622227	0.00625126
chr20	1880000	1890000	chr20	1940000	1950000	5.9363	5.76263	0.00765089	0.00752145	0.00750023	0.0135606
chr20	1880000	1890000	chr20	2190000	2200000	8.33238	7.03233	0.00304457	0.00445329	0.00679046	0.0060222
chr20	1880000	1890000	chr20	2200000	2210000	10.7343	6.44942	0.00291033	0.00462035	0.0066842	0.00633988
chr20	1890000	1900000	chr20	2200000	2210000	8.08006	6.09496	0.00292528	0.00421345	0.00644637	0.00577544
chr20	1920000	1930000	chr20	2440000	2450000	9.4426	11.1445	0.00171116	0.00175422	0.00523763	0.00475228
chr20	1930000	1940000	chr20	2440000	2450000	8.56858	10.3484	0.00182509	0.00197143	0.00538535	0.00436366
chr20	1940000	1950000	chr20	2180000	2190000	5.38429	7.77176	0.00393068	0.00386733	0.00677597	0.00822533
chr20	1940000	1950000	chr20	2190000	2200000	7.27971	5.8359	0.00387256	0.00361585	0.00616974	0.00756475
chr20	1940000	1950000	chr20	2200000	2210000	5.49207	5.31343	0.00346167	0.00368738	0.00560496	0.00720307
chr20	1940000	1950000	chr20	2440000	2450000	9.5902	10.2816	0.00208325	0.00220833	0.00604161	0.00464465
chr20	1950000	1960000	chr20	2180000	2190000	6.02746	8.44472	0.00465934	0.00486097	0.00776394	0.0101161
chr20	1950000	1960000	chr20	2190000	2200000	6.56193	6.44853	0.0042439	0.0045695	0.00635998	0.00902899
chr20	1950000	1960000	chr20	2440000	2450000	6.82078	5.34	0.00247084	0.00294876	0.00537121	0.00493937
chr20	1960000	1970000	chr20	2440000	2450000	5.92933	6.95867	0.00243786	0.00329958	0.00593581	0.00542245
chr20	4220000	4230000	chr20	4570000	4580000	5.36405	6.09313	0.00403164	0.00514814	0.00665635	0.00847556
chr20	4220000	4230000	chr20	4580000	4590000	8.14263	6.64638	0.0040359	0.00550682	0.00743691	0.00840447
chr20	4230000	4240000	chr20	4570000	4580000	6.44927	6.64057	0.00472064	0.00642185	0.00750427	0.00993943
chr20	4230000	4240000	chr20	4580000	4590000	10.1856	7.68625	0.00479591	0.0068391	0.00891294	0.00978872
chr20	4230000	4240000	chr20	4590000	4600000	7.23488	7.0449	0.00481846	0.00639825	0.00947854	0.00887084
chr20	4230000	4240000	chr20	4600000	4610000	7.06437	5.36366	0.00439379	0.00537259	0.0083939	0.00678513
chr20	4240000	4250000	chr20	4470000	4480000	6.44267	5.54065	0.00366306	0.00560153	0.00732937	0.00708779
chr20	4240000	4250000	chr20	4570000	4580000	6.15423	7.97104	0.00514215	0.00675937	0.00860207	0.0111773
chr20	4240000	4250000	chr20	4580000	4590000	9.70827	8.6542	0.00536991	0.00733333	0.00982158	0.011366
chr20	4240000	4250000	chr20	4590000	4600000	7.15962	8.39476	0.00522513	0.00768096	0.0105529	0.0103107
chr20	4240000	4250000	chr20	4600000	4610000	6.94872	7.84425	0.00464707	0.0068388	0.00968236	0.00903248
chr20	4250000	4260000	chr20	4480000	4490000	5.38433	5.61386	0.0037895	0.00521933	0.00662751	0.007813
chr20	4250000	4260000	chr20	4580000	4590000	6.63221	10.0825	0.00519088	0.00770156	0.00972765	0.011843
chr20	4250000	4260000	chr20	4590000	4600000	5.30491	10.3163	0.00474815	0.00821602	0.0098605	0.0104542
chr20	4250000	4260000	chr20	4600000	4610000	5.78744	11.7479	0.0039535	0.00751546	0.0091809	0.00956114
chr20	6140000	6150000	chr20	7910000	7920000	8.42041	7.47825	0.00188238	0.00265161	0.00468454	0.00474558
chr20	6140000	6150000	chr20	7920000	7930000	7.19728	6.3072	0.00210077	0.00220847	0.0039186	0.00504869
chr20	6150000	6160000	chr20	7910000	7920000	6.94278	8.74881	0.00195748	0.00232367	0.00422201	0.00514054
chr20	6150000	6160000	chr20	7920000	7930000	5.57906	6.48203	0.00227897	0.00196496	0.00394881	0.00514551
chr20	6160000	6170000	chr20	7910000	7920000	6.54204	5.49469	0.0021301	0.00221746	0.00363255	0.00494628
chr20	6570000	6580000	chr20	7890000	7900000	7.21612	9.1625	0.00106144	0.00160183	0.0024077	0.00457127
chr20	6740000	6750000	chr20	7900000	7910000	7.95717	8.02747	0.00176909	0.00152076	0.00444532	0.00301735
chr20	6740000	6750000	chr20	7910000	7920000	8.56178	7.93712	0.00192607	0.00139038	0.00467558	0.00332681
chr20	6740000	6750000	chr20	7920000	7930000	7.48688	5.53065	0.00203795	0.0015291	0.00431372	0.00328537
chr20	6750000	6760000	chr20	7900000	7910000	6.03497	6.28285	0.0019531	0.00214967	0.00452755	0.0032405
chr20	6750000	6760000	chr20	7910000	7920000	7.49171	6.23206	0.00228975	0.00206427	0.00509104	0.00331801
chr20	8130000	8140000	chr20	8240000	8250000	5.50128	13.2331	0.0034476	0.00531864	0.00746091	0.0096555
chr20	8130000	8140000	chr20	8260000	8270000	6.26718	11.6162	0.00323128	0.00545591	0.00603658	0.00901224
chr20	8140000	8150000	chr20	8250000	8260000	7.00521	14.471	0.00385573	0.00507627	0.00803908	0.010578
chr20	8140000	8150000	chr20	8260000	8270000	8.72482	10.0859	0.0038281	0.0054059	0.00696686	0.00952457
chr20	8150000	8160000	chr20	8260000	8270000	6.84802	8.72198	0.0043958	0.00508114	0.00774177	0.00995974
chr20	8760000	8770000	chr20	9350000	9360000	7.62104	8.56145	0.00276659	0.00503086	0.00409061	0.00738651
chr20	8760000	8770000	chr20	9360000	9370000	9.27862	9.91537	0.00284351	0.00562432	0.00432135	0.00787657
chr20	8760000	8770000	chr20	9370000	9380000	13.3776	9.51667	0.00319034	0.00538393	0.00437278	0.00857595
chr20	8760000	8770000	chr20	9380000	9390000	13.7504	7.7141	0.00366611	0.00482492	0.00448622	0.00883478
chr20	8760000	8770000	chr20	9390000	9400000	11.7371	5.7228	0.00343002	0.00421386	0.00489985	0.00766484
chr20	8770000	8780000	chr20	9350000	9360000	7.23142	12.1842	0.00291973	0.004593	0.00450833	0.00929287
chr20	8770000	8780000	chr20	9360000	9370000	9.55343	11.8111	0.00292293	0.00516744	0.0053888	0.00922863
chr20	8770000	8780000	chr20	9370000	9380000	14.2404	10.8705	0.00302626	0.00494767	0.00549691	0.00878082
chr20	8770000	8780000	chr20	9380000	9390000	13.5611	8.9985	0.00342921	0.00459056	0.0049748	0.0087618
chr20	8770000	8780000	chr20	9390000	9400000	12.2916	6.55156	0.00329228	0.00392065	0.00437083	0.00755204
chr20	8780000	8790000	chr20	9370000	9380000	6.47443	11.4688	0.00305136	0.00419002	0.00666903	0.00799838
chr20	8780000	8790000	chr20	9380000	9390000	6.13724	7.43606	0.00342661	0.00438273	0.00573759	0.00795897
chr20	9610000	9620000	chr20	9950000	9960000	5.50519	5.78712	0.00300864	0.00315368	0.00590115	0.00513479
chr20	9610000	9620000	chr20	9960000	9970000	8.5151	6.28007	0.00290518	0.00375299	0.00623383	0.00520585
chr20	9620000	9630000	chr20	9950000	9960000	9.32287	9.91677	0.00285407	0.00349614	0.0069029	0.00575979
chr20	9620000	9630000	chr20	9960000	9970000	13.5318	11.5862	0.00267266	0.00374082	0.0070856	0.00560611
chr20	9620000	9630000	chr20	9970000	9980000	12.0318	7.58754	0.00268757	0.00385723	0.00612372	0.00525928
chr20	9630000	9640000	chr20	9830000	9840000	6.2267	9.11535	0.00356812	0.00569542	0.00663315	0.00886457
chr20	9630000	9640000	chr20	9840000	9850000	5.80886	6.18122	0.00383729	0.00494714	0.006358	0.00813891
chr20	9630000	9640000	chr20	9950000	9960000	10.3361	5.51947	0.0027483	0.00370114	0.0055438	0.00543896
chr20	9630000	9640000	chr20	9960000	9970000	13.0052	8.6211	0.00242697	0.00367194	0.00600221	0.00492717
chr20	9630000	9640000	chr20	9970000	9980000	11.1039	7.0666	0.00234792	0.00367613	0.00545624	0.00446715
chr20	10660000	10670000	chr20	11220000	11230000	5.51317	5.6178	0.00353602	0.00491346	0.00720717	0.00551292
chr20	10670000	10680000	chr20	11200000	11210000	7.15302	5.81661	0.00301109	0.0042502	0.00594063	0.00619
chr20	10670000	10680000	chr20	11210000	11220000	6.76725	5.74427	0.00351168	0.00462805	0.00699247	0.00663427
chr20	10670000	10680000	chr20	11220000	11230000	6.64179	6.62328	0.00361042	0.00494722	0.00764622	0.00575372
chr20	14810000	14820000	chr20	16740000	16750000	5.66943	5.97838	0.00073354	0.0011013	0.00242811	0.00114538
chr20	14810000	14820000	chr20	16750000	16760000	11.7497	6.05298	0.000683722	0.00122591	0.0025317	0.000873652
chr20	18570000	18580000	chr20	19490000	19500000	9.89988	6.87306	0.00113411	0.0019652	0.00361725	0.00351539
chr20	18580000	18590000	chr20	19490000	19500000	11.7483	6.91909	0.00131273	0.00183832	0.00400468	0.00356687
chr20	18580000	18590000	chr20	19500000	19510000	13.9583	15.4351	0.00103627	0.0011517	0.00413131	0.00372072
chr20	18590000	18600000	chr20	19490000	19500000	12.7856	7.48511	0.00131596	0.00158758	0.00384647	0.00335038
chr20	18590000	18600000	chr20	19500000	19510000	15.4977	14.9937	0.0011164	0.00112548	0.00419845	0.00364214
chr20	18600000	18610000	chr20	19490000	19500000	7.37235	7.37402	0.00130218	0.00197459	0.00326225	0.00362399
chr20	18600000	18610000	chr20	19500000	19510000	8.24429	10.8291	0.00118457	0.00200177	0.00380717	0.00366545
chr20	18830000	18840000	chr20	19400000	19410000	6.8182	6.39563	0.00172842	0.0017847	0.00206061	0.00467111
chr20	18920000	18930000	chr20	19560000	19570000	5.35138	5.46301	0.00161481	0.00249451	0.00325339	0.00439729
chr20	19270000	19280000	chr20	19500000	19510000	6.49169	13.1174	0.00293218	0.00309423	0.00555148	0.00875846
chr20	19360000	19370000	chr20	19650000	19660000	5.67157	8.89087	0.00294623	0.00506981	0.00758218	0.00486337
chr20	19360000	19370000	chr20	19660000	19670000	5.64637	10.8037	0.00279127	0.00539812	0.00784132	0.00432202
chr20	22330000	22340000	chr20	23030000	23040000	6.80754	6.14667	0.00174083	0.00212834	0.00201973	0.00480569
chr20	22330000	22340000	chr20	23040000	23050000	10.44	8.13455	0.00163903	0.00202002	0.00336035	0.00517695
chr20	22330000	22340000	chr20	23050000	23060000	14.7414	11.6728	0.00135977	0.00184797	0.00450186	0.00444289
chr20	22340000	22350000	chr20	23040000	23050000	13.4054	6.61497	0.00153653	0.00240911	0.00360844	0.00426225
chr20	22340000	22350000	chr20	23050000	23060000	17.25	10.9081	0.00128962	0.00227944	0.00445531	0.00402335
chr20	22670000	22680000	chr20	23090000	23100000	8.79076	5.48372	0.00173005	0.00378244	0.00358295	0.00301606
chr20	22680000	22690000	chr20	23030000	23040000	6.89428	9.12563	0.00317505	0.00606029	0.00577714	0.0078713
chr20	22680000	22690000	chr20	23040000	23050000	9.24809	7.87801	0.0030807	0.00541923	0.00598009	0.00681333
chr20	22680000	22690000	chr20	23050000	23060000	11.4907	8.6363	0.00287759	0.00485062	0.00649585	0.00631353
chr20	22680000	22690000	chr20	23060000	23070000	11.8125	7.78809	0.00307268	0.00412236	0.00681677	0.00655482
chr20	22680000	22690000	chr20	23070000	23080000	11.1564	9.94816	0.0026538	0.00371556	0.0064384	0.00668318
chr20	22680000	22690000	chr20	23080000	23090000	13.2367	9.35551	0.00229899	0.00375937	0.00561191	0.005838
chr20	22680000	22690000	chr20	23090000	23100000	13.5655	8.08295	0.00209527	0.00443256	0.00506058	0.00464408
chr20	22680000	22690000	chr20	23100000	23110000	12.7363	9.00411	0.00193852	0.00444267	0.00512955	0.00458582
chr20	22690000	22700000	chr20	23000000	23010000	6.3274	6.52102	0.00354892	0.00493219	0.00692868	0.00751639
chr20	22690000	22700000	chr20	23010000	23020000	6.65519	7.96455	0.00408284	0.00564473	0.00800355	0.0093024
chr20	22690000	22700000	chr20	23020000	23030000	6.85972	9.34349	0.00408863	0.00673734	0.00762816	0.00998667
chr20	22690000	22700000	chr20	23030000	23040000	11.0872	10.7087	0.00382402	0.00708937	0.00775668	0.00957332
chr20	22690000	22700000	chr20	23040000	23050000	13.0958	10.5514	0.00356407	0.00641579	0.00784614	0.0081504
chr20	22690000	22700000	chr20	23050000	23060000	14.2789	11.3734	0.00325	0.00574618	0.00791584	0.00742863
chr20	22690000	22700000	chr20	23060000	23070000	15.2219	12.2435	0.0032517	0.00506371	0.00811337	0.00824926
chr20	22690000	22700000	chr20	23070000	23080000	16.2104	15.8547	0.00294788	0.00412028	0.00809613	0.00857627
chr20	22690000	22700000	chr20	23080000	23090000	16.6107	11.8761	0.00285763	0.00392289	0.00719847	0.0073926
chr20	22690000	22700000	chr20	23090000	23100000	15.4288	7.32737	0.00283353	0.00444758	0.00660585	0.00599409
chr20	22690000	22700000	chr20	23100000	23110000	13.7512	8.61191	0.00245793	0.00431173	0.00599534	0.0060507
chr20	22700000	22710000	chr20	23010000	23020000	9.06341	7.2664	0.00404477	0.00557544	0.00745801	0.00889034
chr20	22700000	22710000	chr20	23020000	23030000	8.90871	8.92046	0.00402235	0.00624595	0.00768441	0.00937952
chr20	22700000	22710000	chr20	23030000	23040000	12.0559	12.4625	0.00357739	0.00664078	0.00815993	0.00898876
chr20	22700000	22710000	chr20	23040000	23050000	12.5301	11.9784	0.00332657	0.00653555	0.00799772	0.00743272
chr20	22700000	22710000	chr20	23050000	23060000	12.6502	10.3209	0.00321479	0.00623334	0.00742852	0.00697261
chr20	22700000	22710000	chr20	23060000	23070000	12.0927	11.4824	0.00313171	0.00564793	0.00726106	0.00801392
chr20	22700000	22710000	chr20	23070000	23080000	13.319	13.7019	0.00301654	0.00427473	0.0073725	0.00851245
chr20	22700000	22710000	chr20	23080000	23090000	14.0672	10.2196	0.00302463	0.00388934	0.0067497	0.00749928
chr20	22700000	22710000	chr20	23090000	23100000	12.8966	7.90664	0.00302658	0.00404349	0.00700709	0.00624873
chr20	22700000	22710000	chr20	23100000	23110000	10.3662	8.56381	0.00259817	0.00418926	0.00637074	0.00596134
chr20	22710000	22720000	chr20	23010000	23020000	7.26735	7.1644	0.00358497	0.0051476	0.00639066	0.00798461
chr20	22710000	22720000	chr20	23020000	23030000	6.04707	9.6502	0.00350017	0.0050808	0.00729041	0.00823302
chr20	22710000	22720000	chr20	23030000	23040000	7.7722	12.4151	0.00313136	0.00514871	0.00780572	0.00780554
chr20	22710000	22720000	chr20	23040000	23050000	7.16963	10.7598	0.00294636	0.00537395	0.00731191	0.00629104
chr20	22710000	22720000	chr20	23050000	23060000	6.27232	7.79276	0.00296183	0.0054983	0.00630675	0.00595382
chr20	22710000	22720000	chr20	23060000	23070000	6.09114	8.41332	0.00291867	0.00517844	0.00614375	0.00672669
chr20	22710000	22720000	chr20	23070000	23080000	6.5875	9.8823	0.00285703	0.00378714	0.00630858	0.00730258
chr20	22710000	22720000	chr20	23080000	23090000	7.2428	9.6713	0.00273389	0.00322979	0.00609881	0.00686528
chr20	22710000	22720000	chr20	23090000	23100000	7.00921	11.521	0.00262091	0.00278887	0.0067161	0.00598703
chr20	22710000	22720000	chr20	23100000	23110000	5.61589	10.3134	0.00230937	0.00314219	0.00626385	0.00520645
chr20	22800000	22810000	chr20	23020000	23030000	5.39057	7.05084	0.00376823	0.00544398	0.00658749	0.00842002
chr20	22800000	22810000	chr20	23030000	23040000	7.21665	6.40198	0.00390837	0.0052787	0.0076541	0.00788628
chr20	22810000	22820000	chr20	23020000	23030000	6.04294	6.06101	0.00394138	0.00488377	0.00568256	0.00860706
chr20	22810000	22820000	chr20	23030000	23040000	7.6963	5.39824	0.0040301	0.00493041	0.00642608	0.00833874
chr20	23010000	23020000	chr20	23330000	23340000	8.64646	5.35862	0.0037835	0.00689152	0.0065868	0.00640279
chr20	23020000	23030000	chr20	23330000	23340000	8.30573	8.58091	0.00375974	0.00674301	0.00744649	0.00790936
chr20	23020000	23030000	chr20	23340000	23350000	7.84456	8.66058	0.00331927	0.00522706	0.00681803	0.00739357
chr20	23030000	23040000	chr20	23320000	23330000	5.18154	8.65422	0.00380997	0.00664398	0.007205	0.00819525
chr20	23030000	23040000	chr20	23330000	23340000	9.23871	13.5754	0.00376287	0.0065647	0.00857723	0.0094264
chr20	23030000	23040000	chr20	23340000	23350000	9.30162	14.7666	0.00346688	0.00548297	0.0079405	0.00919909
chr20	23030000	23040000	chr20	23350000	23360000	7.76085	12.4686	0.00328171	0.00362141	0.00681121	0.00789617
chr20	23040000	23050000	chr20	23320000	23330000	5.22667	5.92691	0.00457121	0.00662319	0.00807832	0.00839081
chr20	23040000	23050000	chr20	23330000	23340000	8.13426	11.226	0.00452504	0.00625087	0.00944304	0.0101966
chr20	23040000	23050000	chr20	23340000	23350000	8.15084	11.0298	0.00433142	0.00576787	0.00888956	0.0097265
chr20	23040000	23050000	chr20	23350000	23360000	6.01484	6.68645	0.00405267	0.00453013	0.00712617	0.00772328
chr20	23050000	23060000	chr20	23220000	23230000	5.51304	7.68295	0.00587512	0.0107637	0.00975568	0.00766447
chr20	23050000	23060000	chr20	23230000	23240000	7.49829	10.6937	0.0052569	0.0105955	0.0103629	0.00758907
chr20	23050000	23060000	chr20	23240000	23250000	8.20344	11.9537	0.00498277	0.0110178	0.00988205	0.00751607
chr20	23050000	23060000	chr20	23250000	23260000	6.7069	11.8576	0.00450857	0.0102859	0.00881168	0.00826815
chr20	23050000	23060000	chr20	23320000	23330000	7.58972	6.7684	0.0046079	0.00615986	0.00850919	0.00857864
chr20	23050000	23060000	chr20	23330000	23340000	10.4535	9.9526	0.00482945	0.00622584	0.00939583	0.0105861
chr20	23050000	23060000	chr20	23340000	23350000	10.8713	7.84225	0.00486917	0.0064274	0.00892167	0.00992057
chr20	23060000	23070000	chr20	23220000	23230000	7.2939	8.23426	0.00569222	0.0101922	0.0100635	0.00866605
chr20	23060000	23070000	chr20	23230000	23240000	9.61407	14.3205	0.00482063	0.00974378	0.0111065	0.00940519
chr20	23060000	23070000	chr20	23240000	23250000	9.40394	15.1271	0.00471424	0.0104349	0.0112224	0.00950614
chr20	23060000	23070000	chr20	23250000	23260000	7.27742	14.4979	0.00435421	0.0102937	0.00949412	0.00925719
chr20	23060000	23070000	chr20	23320000	23330000	7.8812	6.95637	0.00449209	0.0061646	0.00886332	0.0080795
chr20	23060000	23070000	chr20	23330000	23340000	10.4667	6.48303	0.00516195	0.00645112	0.00918855	0.00963574
chr20	23070000	23080000	chr20	23230000	23240000	7.18814	12.7787	0.00475969	0.00897621	0.0103904	0.00961386
chr20	23070000	23080000	chr20	23240000	23250000	8.76566	15.0931	0.00461306	0.00951179	0.0112553	0.00995603
chr20	23070000	23080000	chr20	23320000	23330000	8.10299	9.95065	0.00375704	0.00597631	0.0087283	0.00791279
chr20	23070000	23080000	chr20	23330000	23340000	11.9175	9.29631	0.00432157	0.00657827	0.00876441	0.00938282
chr20	23070000	23080000	chr20	23340000	23350000	13.6164	7.31376	0.00459788	0.00707832	0.00813377	0.00950163
chr20	23080000	23090000	chr20	23230000	23240000	6.41413	9.91703	0.00497746	0.00866026	0.0100086	0.00951681
chr20	23080000	23090000	chr20	23240000	23250000	8.84027	12.3394	0.00477405	0.00863471	0.0106789	0.00977838
chr20	23080000	23090000	chr20	23250000	23260000	6.10233	10.9711	0.00431892	0.00848606	0.00883018	0.00933941
chr20	23080000	23090000	chr20	23320000	23330000	9.63191	10.9359	0.0034106	0.00643199	0.00792943	0.00777203
chr20	23080000	23090000	chr20	23330000	23340000	14.2198	13.5607	0.00364618	0.00691947	0.00838498	0.00941323
chr20	23080000	23090000	chr20	23340000	23350000	16.1855	11.9368	0.00380414	0.00718916	0.00822277	0.00946685
chr20	23080000	23090000	chr20	23350000	23360000	12.1756	7.12693	0.00373063	0.00609035	0.00705111	0.00806638
chr20	23090000	23100000	chr20	23320000	23330000	6.38817	9.71084	0.00335619	0.00653854	0.00641059	0.00815625
chr20	23090000	23100000	chr20	23330000	23340000	10.4853	14.9008	0.00338346	0.00681803	0.00726486	0.00997379
chr20	23090000	23100000	chr20	23340000	23350000	12.3803	15.1048	0.00325692	0.00682276	0.00763984	0.00962527
chr20	23090000	23100000	chr20	23350000	23360000	9.65903	10.6454	0.00300077	0.00577959	0.00719404	0.00751316
chr20	23100000	23110000	chr20	23330000	23340000	6.24733	9.42655	0.00352718	0.00674187	0.0068916	0.0086528
chr20	23100000	23110000	chr20	23340000	23350000	7.58113	10.2136	0.00314464	0.00603328	0.00722555	0.00777947
chr20	32880000	32890000	chr20	33320000	33330000	6.14385	6.64341	0.00349156	0.00225417	0.00436344	0.00736112
chr20	34860000	34870000	chr20	35030000	35040000	8.39626	12.7139	0.00366918	0.00286675	0.00740696	0.00921528
chr20	34860000	34870000	chr20	35040000	35050000	6.27068	11.8384	0.00368746	0.00277993	0.00708559	0.00913081
chr20	34860000	34870000	chr20	35050000	35060000	6.59408	13.7215	0.00362127	0.00214632	0.00590122	0.00959506
chr20	34860000	34870000	chr20	35250000	35260000	6.08576	6.82413	0.00404657	0.00305171	0.00510816	0.00835995
chr20	34870000	34880000	chr20	35000000	35010000	5.46471	6.11138	0.00504749	0.00376959	0.00907428	0.00720896
chr20	34870000	34880000	chr20	35010000	35020000	7.0156	7.67062	0.00448104	0.00333489	0.00830456	0.0078476
chr20	34870000	34880000	chr20	35020000	35030000	5.82923	9.52404	0.00461648	0.00284072	0.00717404	0.00964135
chr20	34870000	34880000	chr20	35030000	35040000	8.03175	13.7717	0.00407814	0.0027565	0.00679222	0.0106184
chr20	35290000	35300000	chr20	35440000	35450000	8.99656	8.43045	0.00574527	0.00442414	0.00985354	0.011302
chr20	35290000	35300000	chr20	35450000	35460000	6.1305	9.01731	0.00474571	0.00482015	0.00861771	0.0108093
chr20	35300000	35310000	chr20	35440000	35450000	8.50521	14.6399	0.00579145	0.00352547	0.0113317	0.0125075
chr20	35300000	35310000	chr20	35450000	35460000	5.73447	13.5699	0.00461301	0.00398098	0.00950098	0.011312
chr20	35310000	35320000	chr20	35440000	35450000	5.22159	17.4245	0.00534599	0.00323914	0.0104707	0.0130696
chr20	35490000	35500000	chr20	35620000	35630000	6.66685	8.88288	0.00444694	0.00435216	0.00594918	0.010676
chr20	35500000	35510000	chr20	35620000	35630000	5.26346	14.3915	0.00418746	0.00407416	0.00577797	0.0117218
chr20	35950000	35960000	chr20	36160000	36170000	5.9291	12.1017	0.00291705	0.00416468	0.0053818	0.00895069
chr20	35950000	35960000	chr20	36170000	36180000	6.7606	5.73789	0.0036168	0.00419616	0.00459198	0.00789386
chr20	36250000	36260000	chr20	36590000	36600000	6.09195	8.52243	0.00267072	0.00533715	0.00721143	0.00444739
chr20	36250000	36260000	chr20	36600000	36610000	5.1868	7.48961	0.00249222	0.00446229	0.0064558	0.00379339
chr20	36260000	36270000	chr20	36580000	36590000	5.43277	12.5477	0.00209219	0.00424404	0.00691419	0.00496015
chr20	36260000	36270000	chr20	36590000	36600000	6.97344	12.068	0.00230669	0.00483304	0.00771029	0.00461319
chr20	36260000	36270000	chr20	36600000	36610000	6.29655	9.04989	0.00230595	0.00428353	0.00677984	0.00420276
chr20	36280000	36290000	chr20	36440000	36450000	6.10727	20.1062	0.00528585	0.00752017	0.0117804	0.0152599
chr20	36280000	36290000	chr20	36450000	36460000	5.51987	14.3544	0.00489881	0.00675722	0.00983882	0.0129854
chr20	37190000	37200000	chr20	37520000	37530000	8.14642	5.30611	0.0120696	0.0114291	0.00667961	0.00785771
chr20	37260000	37270000	chr20	37500000	37510000	5.60423	10.3422	0.00498888	0.0057877	0.00887292	0.0104884
chr20	37260000	37270000	chr20	37510000	37520000	5.40058	7.24248	0.00612143	0.00727007	0.0103464	0.0108314
chr20	37630000	37640000	chr20	38400000	38410000	5.85106	6.37966	0.0015755	0.00375618	0.0022231	0.00385078
chr20	37900000	37910000	chr20	38210000	38220000	7.96522	6.5343	0.0024271	0.00469968	0.00553836	0.00367796
chr20	37900000	37910000	chr20	38220000	38230000	7.25238	5.77597	0.00243103	0.00444635	0.0053777	0.00370622
chr20	39050000	39060000	chr20	40670000	40680000	5.22977	7.59189	0.00151645	0.00383565	0.00231209	0.00377062
chr20	39050000	39060000	chr20	40680000	40690000	5.28812	8.30426	0.00174157	0.00433441	0.00270774	0.00473052
chr20	39050000	39060000	chr20	40750000	40760000	9.33993	8.69292	0.000765707	0.00194891	0.00220296	0.00326445
chr20	39050000	39060000	chr20	40760000	40770000	9.86062	13.5792	0.000651365	0.00200815	0.00216354	0.00364807
chr20	39060000	39070000	chr20	40680000	40690000	5.88349	10.1575	0.00179354	0.00456943	0.00295702	0.00557568
chr20	39060000	39070000	chr20	40690000	40700000	5.58944	7.63511	0.00192185	0.00419083	0.0036352	0.00539352
chr20	39110000	39120000	chr20	40840000	40850000	5.46789	7.77033	0.00151338	0.00375118	0.00350525	0.0020336
chr20	39120000	39130000	chr20	40840000	40850000	5.33703	7.69493	0.00138995	0.0034701	0.00385094	0.0020841
chr20	39280000	39290000	chr20	40680000	40690000	10.0867	5.33486	0.00201639	0.00316195	0.0044374	0.00326476
chr20	39280000	39290000	chr20	40970000	40980000	6.00428	7.53844	0.00141059	0.00235737	0.00258245	0.00419328
chr20	39290000	39300000	chr20	40680000	40690000	7.68786	5.34521	0.00182745	0.00328754	0.00407183	0.00322883
chr20	39290000	39300000	chr20	40960000	40970000	5.22382	8.42766	0.00134964	0.00237766	0.00348817	0.00328791
chr20	39290000	39300000	chr20	40970000	40980000	5.63744	8.36786	0.0010817	0.00246072	0.00264311	0.00366022
chr20	39580000	39590000	chr20	40850000	40860000	5.60618	5.77803	0.00102419	0.00194717	0.00300255	0.00258301
chr20	40700000	40710000	chr20	40960000	40970000	5.83622	5.56887	0.00309519	0.00372833	0.0061682	0.00500855
chr20	41710000	41720000	chr20	43420000	43430000	6.23394	6.39685	0.00148832	0.00170086	0.00327879	0.00434173
chr20	42080000	42090000	chr20	43450000	43460000	7.5802	8.68266	0.000768286	0.000711086	0.00166661	0.00314064
chr20	43750000	43760000	chr20	43910000	43920000	6.23868	9.67287	0.00495834	0.0058822	0.0087474	0.0111862
chr20	43750000	43760000	chr20	43920000	43930000	7.94229	9.48026	0.00497814	0.00726849	0.00973968	0.010709
chr20	43750000	43760000	chr20	43930000	43940000	9.0651	7.1877	0.00490809	0.00708327	0.00978775	0.00859328
chr20	43750000	43760000	chr20	43940000	43950000	9.0725	6.99721	0.00486364	0.00675885	0.00968793	0.00782733
chr20	43750000	43760000	chr20	43950000	43960000	8.23421	5.87031	0.00499976	0.0073869	0.00917776	0.00822674
chr20	43750000	43760000	chr20	44020000	44030000	6.79477	8.70049	0.00481166	0.00722322	0.00952542	0.00991222
chr20	43760000	43770000	chr20	43910000	43920000	8.77247	11.9644	0.00490311	0.00654587	0.00818442	0.0122501
chr20	43760000	43770000	chr20	43920000	43930000	11.4118	13.6325	0.00475679	0.00785101	0.00973646	0.012064
chr20	43760000	43770000	chr20	43930000	43940000	11.589	11.1157	0.00471114	0.00756128	0.0102382	0.0100877
chr20	43760000	43770000	chr20	43940000	43950000	10.8138	10.1657	0.00475646	0.00754011	0.0103669	0.00924713
chr20	43760000	43770000	chr20	43950000	43960000	8.68441	7.47097	0.00494029	0.0080779	0.0093343	0.00904086
chr20	43760000	43770000	chr20	43960000	43970000	5.71624	5.67209	0.00499538	0.00851286	0.00811062	0.00868716
chr20	43760000	43770000	chr20	44020000	44030000	7.25817	6.70356	0.00500189	0.00747671	0.0094006	0.00901381
chr20	43770000	43780000	chr20	43910000	43920000	7.82393	10.0603	0.00471507	0.00702451	0.00796832	0.0110852
chr20	43770000	43780000	chr20	43920000	43930000	10.6832	13.3105	0.00435969	0.00774805	0.00912237	0.0106708
chr20	43770000	43780000	chr20	43930000	43940000	10.7984	12.4227	0.00423345	0.00759119	0.0095064	0.00934328
chr20	43770000	43780000	chr20	43940000	43950000	10.5312	12.3223	0.00408948	0.0073804	0.00919518	0.00914498
chr20	43770000	43780000	chr20	43950000	43960000	7.74262	9.31456	0.00419993	0.00740654	0.00762014	0.00899742
chr20	49260000	49270000	chr20	49500000	49510000	6.01942	5.79469	0.00395902	0.00455556	0.00564689	0.00882248
chr20	49270000	49280000	chr20	49500000	49510000	7.42722	6.84945	0.00434974	0.00435608	0.00603725	0.00967896
chr20	49340000	49350000	chr20	49890000	49900000	6.65574	6.79348	0.00216041	0.004191	0.00372848	0.00582045
chr20	49340000	49350000	chr20	49900000	49910000	5.74149	6.27038	0.00215239	0.00416048	0.00391674	0.00557275
chr20	49350000	49360000	chr20	49880000	49890000	7.75822	9.03829	0.00205018	0.00294095	0.00353079	0.0063868
chr20	49350000	49360000	chr20	49890000	49900000	9.82323	7.89781	0.0020941	0.00326494	0.00333182	0.00628572
chr20	49350000	49360000	chr20	49900000	49910000	8.40653	7.20147	0.0019701	0.00342881	0.00344071	0.00588018
chr20	49360000	49370000	chr20	49880000	49890000	6.70655	9.33099	0.00225937	0.00215247	0.00366982	0.00671478
chr20	49360000	49370000	chr20	49890000	49900000	8.03086	7.73561	0.0022602	0.00245472	0.00323798	0.0064238
chr20	49360000	49370000	chr20	49900000	49910000	5.32453	6.92715	0.0020738	0.0028979	0.00325138	0.00599313
chr20	49370000	49380000	chr20	49880000	49890000	6.56653	7.3376	0.00220832	0.00251092	0.00391492	0.00617849
chr20	49370000	49380000	chr20	49890000	49900000	8.14742	9.16217	0.00208795	0.00239439	0.00352952	0.00638554
chr20	54980000	54990000	chr20	56010000	56020000	7.21618	9.09515	0.00174676	0.000989845	0.00330276	0.00456759
chr20	57590000	57600000	chr20	59460000	59470000	5.59054	5.90576	0.000699591	0.00198336	0.0016311	0.00182177
chr20	57590000	57600000	chr20	59470000	59480000	5.72972	5.42468	0.000707142	0.00111058	0.00177657	0.00190551
chr20	57610000	57620000	chr20	59470000	59480000	6.26789	5.50217	0.000676235	0.00142982	0.00178185	0.00232359
chr20	57720000	57730000	chr20	58070000	58080000	8.91682	12.5607	0.00293653	0.0052745	0.00596044	0.00832585
chr20	57720000	57730000	chr20	58080000	58090000	6.97709	11.4406	0.00319461	0.00510599	0.00641082	0.00835918
chr20	57730000	57740000	chr20	58060000	58070000	7.21407	7.67908	0.00326998	0.00480031	0.00491726	0.00804047
chr20	57730000	57740000	chr20	58070000	58080000	10.1216	13.1812	0.00309111	0.00529927	0.00541983	0.00940055
chr20	57730000	57740000	chr20	58080000	58090000	7.7619	12.2299	0.00327773	0.00494388	0.0059928	0.00931931
chr20	58850000	58860000	chr20	59400000	59410000	5.32754	7.14795	0.00356173	0.00449312	0.0069841	0.00713464
chr20	58860000	58870000	chr20	59390000	59400000	8.51911	9.0153	0.00375277	0.00535887	0.00824234	0.0075851
chr20	58860000	58870000	chr20	59400000	59410000	12.1212	14.6043	0.00361467	0.00616405	0.00911787	0.00965284
chr20	58860000	58870000	chr20	59410000	59420000	7.29344	12.5452	0.00372531	0.00607733	0.00799791	0.00975228
chr20	58870000	58880000	chr20	59390000	59400000	13.8144	9.78819	0.00350328	0.00531204	0.00799261	0.00720783
chr20	58870000	58880000	chr20	59400000	59410000	17.8744	18.7309	0.00323194	0.00616803	0.00939207	0.00938706
chr20	58870000	58880000	chr20	59410000	59420000	10.6927	15.9749	0.00344992	0.00620178	0.0089733	0.00958776
chr20	58870000	58880000	chr20	59420000	59430000	5.67172	11.5295	0.00352268	0.00565972	0.00701355	0.00872353
chr20	58880000	58890000	chr20	59390000	59400000	18.0019	9.33469	0.00288075	0.00482702	0.00637778	0.00673944
chr20	58880000	58890000	chr20	59400000	59410000	19.8092	16.9523	0.00273889	0.00551262	0.00794486	0.00819806
chr20	58880000	58890000	chr20	59410000	59420000	11.4705	15.3587	0.00296862	0.00542932	0.00810703	0.00852557
chr20	58880000	58890000	chr20	59420000	59430000	6.64423	10.3426	0.00309538	0.00500833	0.00657536	0.00775406
chr20	58970000	58980000	chr20	59390000	59400000	7.38073	11.6636	0.0020263	0.00194463	0.005374	0.00556535
chr20	58980000	58990000	chr20	59390000	59400000	6.3722	9.43317	0.00228954	0.00192836	0.00499042	0.00591994
chr20	58980000	58990000	chr20	59400000	59410000	6.51481	11.0816	0.00229456	0.00249205	0.00539805	0.00674416
chr20	58990000	59000000	chr20	59390000	59400000	7.12204	9.45104	0.00248623	0.00199391	0.00495416	0.00609421
chr20	58990000	59000000	chr20	59400000	59410000	6.97438	8.94529	0.00249174	0.0030392	0.00490018	0.00701662
chr20	59000000	59010000	chr20	59380000	59390000	6.26844	10.7087	0.00228858	0.00185943	0.00530995	0.00575791
chr20	59000000	59010000	chr20	59390000	59400000	8.66479	10.5914	0.00275569	0.0019277	0.00577529	0.0066326
chr20	59000000	59010000	chr20	59400000	59410000	7.84482	6.58153	0.00280575	0.00314941	0.00522477	0.00682156
chr20	59010000	59020000	chr20	59380000	59390000	6.2377	12.0033	0.00219395	0.00214528	0.00591967	0.00553504
chr20	59010000	59020000	chr20	59390000	59400000	8.30829	10.0917	0.00274237	0.0023897	0.00633609	0.00634091
chr20	59010000	59020000	chr20	59400000	59410000	7.23084	5.46119	0.00293815	0.00343327	0.00556089	0.00628629
chr20	59020000	59030000	chr20	59210000	59220000	7.60329	8.05488	0.00363977	0.00562528	0.00807473	0.00644703
chr20	59020000	59030000	chr20	59220000	59230000	6.12845	5.6667	0.00367889	0.00520991	0.00745118	0.00611943
chr20	59020000	59030000	chr20	59380000	59390000	6.86583	8.71076	0.00217593	0.0026175	0.005448	0.00485646
chr20	59020000	59030000	chr20	59390000	59400000	9.05938	7.88203	0.00269189	0.00288986	0.00585324	0.00588844
chr20	59030000	59040000	chr20	59200000	59210000	11.3866	13.6128	0.0032843	0.00588812	0.00902105	0.00736115
chr20	59030000	59040000	chr20	59210000	59220000	11.7539	16.1827	0.00339035	0.00591503	0.010035	0.00754097
chr20	59030000	59040000	chr20	59220000	59230000	9.05492	12.1221	0.00344903	0.00560206	0.00910621	0.00698686
chr20	59030000	59040000	chr20	59380000	59390000	9.28842	7.69791	0.00212867	0.00284775	0.00491422	0.00439352
chr20	59030000	59040000	chr20	59390000	59400000	11.1776	6.60678	0.00259356	0.0030555	0.00505247	0.00560401
chr20	59040000	59050000	chr20	59200000	59210000	7.57909	12.0194	0.00371401	0.00623154	0.00874274	0.00864175
chr20	59040000	59050000	chr20	59210000	59220000	7.67623	13.0389	0.00386318	0.00606524	0.00926043	0.00905298
chr20	59040000	59050000	chr20	59220000	59230000	5.35713	9.11844	0.00400177	0.00569625	0.00839861	0.00858151
chr20	59040000	59050000	chr20	59380000	59390000	7.37254	6.49049	0.00238406	0.0033199	0.00543406	0.00386138
chr20	59050000	59060000	chr20	59200000	59210000	5.63903	9.19611	0.00408957	0.00682823	0.0077851	0.00888492
chr20	59050000	59060000	chr20	59210000	59220000	5.19731	7.92809	0.00440638	0.00659598	0.00827178	0.00901714
chr20	59050000	59060000	chr20	59380000	59390000	7.34638	7.09102	0.00269192	0.0039297	0.00658988	0.00404872
chr20	59050000	59060000	chr20	59390000	59400000	6.69635	6.24665	0.00309084	0.00380058	0.00683651	0.00545528
chr20	59590000	59600000	chr20	59750000	59760000	5.24626	6.42617	0.0100872	0.00978	0.0133309	0.0171031
chr20	59600000	59610000	chr20	59750000	59760000	5.45127	8.61849	0.00920505	0.0100177	0.0117424	0.0177189
chr20	59610000	59620000	chr20	59750000	59760000	6.21375	9.3237	0.00815663	0.00929066	0.0103835	0.0165489
chr20	59990000	60000000	chr20	61410000	61420000	5.41682	5.35719	0.00140867	0.00165911	0.00376229	0.00293772
chr20	62210000	62220000	chr20	62270000	62280000	6.94404	19.9708	0.00753948	0.00924397	0.0114512	0.020668
chr20	62300000	62310000	chr20	62360000	62370000	8.01131	9.35892	0.0100344	0.0103828	0.0164329	0.0183415
chr20	62390000	62400000	chr20	62760000	62770000	9.51974	5.33542	0.00236564	0.00303149	0.00513464	0.00456751
chr20	62400000	62410000	chr20	62570000	62580000	7.72744	11.9365	0.00378395	0.00380624	0.00913627	0.00822187
chr20	62400000	62410000	chr20	62580000	62590000	5.84714	13.0561	0.00368128	0.00423753	0.00881916	0.00915133
chr20	62400000	62410000	chr20	62620000	62630000	5.74309	9.62817	0.00353406	0.00451139	0.00776372	0.00814018
chr20	62400000	62410000	chr20	62760000	62770000	9.21682	9.43803	0.00226153	0.00357388	0.00582621	0.00554204
chr20	62400000	62410000	chr20	62770000	62780000	9.85487	8.75494	0.00260413	0.00421958	0.00634215	0.00630287
chr20	62400000	62410000	chr20	62780000	62790000	9.24721	7.56418	0.00296859	0.00461132	0.00639002	0.00711981
chr20	62400000	62410000	chr20	62790000	62800000	7.35501	5.29601	0.00326855	0.00397274	0.00611731	0.00686059
chr20	62410000	62420000	chr20	62560000	62570000	6.27375	10.2915	0.00478873	0.00508341	0.0110944	0.00882654
chr20	62410000	62420000	chr20	62570000	62580000	9.71374	16.1019	0.00418584	0.00490684	0.011716	0.00864307
chr20	62410000	62420000	chr20	62580000	62590000	8.68273	15.9856	0.00413249	0.00573361	0.0115841	0.00965875
chr20	62410000	62420000	chr20	62590000	62600000	7.45759	17.4413	0.00412081	0.00608789	0.0119561	0.0100469
chr20	62410000	62420000	chr20	62600000	62610000	7.96128	16.1076	0.00417799	0.0061142	0.011072	0.00975712
chr20	62410000	62420000	chr20	62610000	62620000	5.72559	12.4583	0.00401409	0.00604253	0.00938082	0.00941813
chr20	62410000	62420000	chr20	62620000	62630000	8.58857	11.352	0.00385725	0.00528966	0.00883195	0.00893889
chr20	62410000	62420000	chr20	62630000	62640000	5.35489	5.76226	0.00454586	0.00530904	0.00876406	0.00762013
chr20	62410000	62420000	chr20	62760000	62770000	8.16015	12.2697	0.00231586	0.00335077	0.00668594	0.00626664
chr20	62410000	62420000	chr20	62770000	62780000	9.61525	12.6156	0.00250591	0.00398938	0.00729371	0.00704418
chr20	62410000	62420000	chr20	62780000	62790000	9.62517	11.0941	0.00286546	0.0042208	0.00767477	0.00721364
chr20	62410000	62420000	chr20	62790000	62800000	7.96283	6.83957	0.00325643	0.00386198	0.00709878	0.00684051
chr20	62420000	62430000	chr20	62570000	62580000	7.27581	13.9379	0.00502122	0.00516326	0.012164	0.00948361
chr20	62420000	62430000	chr20	62580000	62590000	5.23224	10.9957	0.0053585	0.00594993	0.0118177	0.0106665
chr20	62420000	62430000	chr20	62620000	62630000	7.59257	12.4252	0.00418598	0.00562969	0.00980506	0.00949252
chr20	62420000	62430000	chr20	62760000	62770000	8.43613	10.8377	0.00247155	0.00341791	0.00696991	0.0061267
chr20	62420000	62430000	chr20	62770000	62780000	9.37062	14.4169	0.00244741	0.00395518	0.00800228	0.00660853
chr20	62420000	62430000	chr20	62780000	62790000	8.97348	14.8294	0.00262495	0.00413902	0.00838563	0.00667818
chr20	62420000	62430000	chr20	62790000	62800000	6.96283	8.56033	0.00290117	0.00420079	0.0072496	0.00645577
chr20	62430000	62440000	chr20	62780000	62790000	5.56043	15.0198	0.00247182	0.00364363	0.00792225	0.00597025
chr20	62490000	62500000	chr20	62620000	62630000	5.4411	11.6742	0.00571714	0.00707534	0.0107496	0.013669
chr20	62490000	62500000	chr20	62630000	62640000	6.30821	13.9296	0.00477514	0.00695194	0.0101872	0.0128487
chr20	62490000	62500000	chr20	62770000	62780000	7.37502	7.60644	0.0036267	0.00249886	0.00665516	0.00709728
chr20	62490000	62500000	chr20	62780000	62790000	9.91457	7.39299	0.00341889	0.00247198	0.00616669	0.00693084
chr20	62500000	62510000	chr20	62770000	62780000	5.91424	9.69604	0.00381252	0.0026131	0.00667672	0.008685
chr20	62500000	62510000	chr20	62780000	62790000	8.11418	9.97803	0.00357559	0.00256598	0.00674917	0.00820065
chr20	62560000	62570000	chr20	62760000	62770000	5.93048	7.85864	0.00381458	0.0033915	0.00688412	0.00823384
chr20	62990000	63000000	chr20	63050000	63060000	6.69285	6.81951	0.00830873	0.0105051	0.0145488	0.012929
chr21	16070000	16080000	chr21	16570000	16580000	6.68124	6.15541	0.00437848	0.00593096	0.00890746	0.00747504
chr21	16070000	16080000	chr21	16580000	16590000	9.24242	8.00594	0.00431126	0.00647815	0.0091362	0.00880045
chr21	16080000	16090000	chr21	16580000	16590000	10.4423	9.01829	0.00412452	0.00600102	0.00902656	0.0090789
chr21	26100000	26110000	chr21	26710000	26720000	5.72157	11.5722	0.00208822	0.0027162	0.00352314	0.00735393
chr21	26100000	26110000	chr21	26720000	26730000	5.91658	10.3829	0.00175452	0.00216383	0.00341624	0.00612412
chr21	26130000	26140000	chr21	26710000	26720000	5.56682	10.4442	0.00199602	0.00462168	0.00449928	0.00627413
chr21	26130000	26140000	chr21	26720000	26730000	5.66117	7.33222	0.00217286	0.00407069	0.00371461	0.00612651
chr21	26140000	26150000	chr21	26700000	26710000	5.90866	11.9181	0.00178425	0.00459337	0.00499877	0.00581479
chr21	26140000	26150000	chr21	26710000	26720000	9.4245	14.2846	0.00194251	0.00500635	0.00504858	0.00706303
chr21	26140000	26150000	chr21	26720000	26730000	8.53904	11.1665	0.00215426	0.0045248	0.00412702	0.00718548
chr21	26150000	26160000	chr21	26700000	26710000	10.1623	11.6784	0.00224718	0.00573023	0.00534134	0.00661493
chr21	26150000	26160000	chr21	26710000	26720000	12.6631	14.7557	0.00225972	0.00620207	0.00528542	0.00751901
chr21	26150000	26160000	chr21	26720000	26730000	10.0787	14.8009	0.0021646	0.00544117	0.00423872	0.00748805
chr21	26150000	26160000	chr21	26730000	26740000	6.03207	15.097	0.00179565	0.00414306	0.0033305	0.00654835
chr21	26160000	26170000	chr21	26690000	26700000	6.16673	6.52921	0.00266863	0.00548952	0.00494626	0.0054935
chr21	26160000	26170000	chr21	26700000	26710000	13.6613	10.4495	0.00272942	0.0063135	0.00584001	0.00710487
chr21	26160000	26170000	chr21	26710000	26720000	14.1915	11.6794	0.00267474	0.00669749	0.00573684	0.00723026
chr21	26160000	26170000	chr21	26720000	26730000	9.80527	12.0257	0.00241745	0.00598983	0.0046382	0.00697555
chr21	26170000	26180000	chr21	26690000	26700000	5.27263	6.27891	0.00281127	0.00549705	0.004503	0.00609147
chr21	26170000	26180000	chr21	26700000	26710000	9.7844	6.14848	0.00317098	0.00599368	0.00531682	0.00676235
chr21	26170000	26180000	chr21	26710000	26720000	9.30166	6.78369	0.00298879	0.00627072	0.00539858	0.00605976
chr21	26170000	26180000	chr21	26720000	26730000	5.91552	8.53107	0.00255251	0.00610775	0.0046263	0.00552673
chr21	26820000	26830000	chr21	28330000	28340000	6.99447	8.78637	0.00104105	0.00271196	0.0035363	0.00329194
chr21	26830000	26840000	chr21	28320000	28330000	9.2006	11.5449	0.000905108	0.0032143	0.00343891	0.00432727
chr21	26830000	26840000	chr21	28330000	28340000	11.6639	13.4721	0.00106417	0.00334653	0.00430679	0.0051104
chr21	26830000	26840000	chr21	28340000	28350000	8.57647	13.4278	0.00105716	0.00274115	0.00430084	0.00457944
chr21	26840000	26850000	chr21	28310000	28320000	5.79129	8.60723	0.000968835	0.00251669	0.00339085	0.00340828
chr21	26840000	26850000	chr21	28320000	28330000	11.5269	13.267	0.00100738	0.00307668	0.00444065	0.00467218
chr21	26840000	26850000	chr21	28330000	28340000	14.1059	14.1914	0.0012518	0.0033758	0.00518992	0.00528831
chr21	26840000	26850000	chr21	28340000	28350000	11.4289	12.1793	0.00132598	0.00273478	0.00495313	0.00452639
chr21	26840000	26850000	chr21	28350000	28360000	5.3624	8.44595	0.0012901	0.00197456	0.00413506	0.00369799
chr21	26850000	26860000	chr21	28080000	28090000	5.4695	6.11943	0.00156082	0.00264648	0.0041455	0.00350982
chr21	26850000	26860000	chr21	28310000	28320000	5.92041	10.1571	0.000974904	0.002392	0.00367423	0.00347054
chr21	26850000	26860000	chr21	28320000	28330000	11.0231	13.0395	0.00109709	0.00280049	0.00481281	0.00448563
chr21	26850000	26860000	chr21	28330000	28340000	13.9958	12.9487	0.00136814	0.00299667	0.00518321	0.00513535
chr21	26850000	26860000	chr21	28340000	28350000	11.6341	10.8298	0.00142729	0.00257163	0.00497137	0.00427987
chr21	26850000	26860000	chr21	28350000	28360000	6.26318	7.50287	0.00132474	0.00203301	0.00415659	0.00344337
chr21	26860000	26870000	chr21	28320000	28330000	6.89398	10.9813	0.00115294	0.00231417	0.00473646	0.00340417
chr21	26860000	26870000	chr21	28330000	28340000	9.19856	10.177	0.00134694	0.00251701	0.00480572	0.00421466
chr21	26860000	26870000	chr21	28340000	28350000	8.25491	8.75667	0.00136219	0.00248342	0.00443491	0.00384898
chr21	26870000	26880000	chr21	28330000	28340000	5.82353	8.1367	0.00112002	0.00207012	0.00390336	0.00334946
chr21	29080000	29090000	chr21	29350000	29360000	7.88635	10.7585	0.00338135	0.00235124	0.00544009	0.00812458
chr21	29080000	29090000	chr21	29370000	29380000	6.98381	10.8723	0.00376026	0.00347247	0.00587458	0.0101266
chr21	29090000	29100000	chr21	29340000	29350000	6.13767	9.75639	0.00320643	0.00349953	0.00643124	0.00784747
chr21	29090000	29100000	chr21	29350000	29360000	5.19647	7.99219	0.00391992	0.00313638	0.00662367	0.00803149
chr21	29090000	29100000	chr21	29360000	29370000	5.6903	7.20282	0.00437322	0.00390738	0.00669698	0.00923365
chr21	30040000	30050000	chr21	31030000	31040000	5.19631	10.959	0.0011866	0.00179543	0.00381108	0.00367858
chr21	30050000	30060000	chr21	31040000	31050000	5.34074	10.4714	0.00130917	0.00206281	0.00421772	0.00351123
chr21	30060000	30070000	chr21	31080000	31090000	7.79323	16.828	0.00090876	0.00160609	0.0019896	0.00459249
chr21	30070000	30080000	chr21	31080000	31090000	7.81012	10.4484	0.000933407	0.00176972	0.00190805	0.00377526
chr21	31900000	31910000	chr21	32260000	32270000	5.20021	5.74552	0.00448152	0.00505329	0.00886586	0.00604776
chr21	31910000	31920000	chr21	32260000	32270000	6.5865	7.67898	0.0040578	0.00453222	0.00897569	0.0052485
chr21	32000000	32010000	chr21	32240000	32250000	6.09797	7.98359	0.00414911	0.00521347	0.00840575	0.00886156
chr21	32000000	32010000	chr21	32250000	32260000	6.83804	7.08389	0.00408965	0.0048694	0.00797524	0.00834756
chr21	32010000	32020000	chr21	32230000	32240000	5.95754	8.10091	0.0037156	0.00535418	0.00802354	0.00743178
chr21	32010000	32020000	chr21	32240000	32250000	7.37322	6.92392	0.00418139	0.00562718	0.00794423	0.00842655
chr21	32010000	32020000	chr21	32250000	32260000	8.19976	6.06283	0.00411389	0.00554227	0.00743636	0.00825817
chr21	33630000	33640000	chr21	33830000	33840000	6.94646	14.82	0.00272341	0.0038082	0.00711857	0.00859377
chr21	33930000	33940000	chr21	34070000	34080000	9.83071	8.61309	0.00437656	0.00749287	0.00866451	0.00941584
chr21	33930000	33940000	chr21	34080000	34090000	13.5418	12.4226	0.00384728	0.00801997	0.0085955	0.00916923
chr21	33930000	33940000	chr21	34090000	34100000	16.2173	13.2841	0.0035037	0.0074851	0.00891673	0.00849638
chr21	33930000	33940000	chr21	34100000	34110000	7.97798	13.1092	0.00351744	0.00636489	0.00942813	0.00894867
chr21	33930000	33940000	chr21	34110000	34120000	6.4673	13.3715	0.00346601	0.00649882	0.00969472	0.00939131
chr21	33930000	33940000	chr21	34160000	34170000	9.07369	18.2958	0.00259362	0.00238842	0.00722122	0.00734477
chr21	33940000	33950000	chr21	34070000	34080000	8.7834	9.62661	0.00466494	0.00854968	0.00897924	0.0103543
chr21	33940000	33950000	chr21	34080000	34090000	10.0105	10.14	0.0043786	0.00873036	0.00805116	0.00979237
chr21	33940000	33950000	chr21	34090000	34100000	11.3118	10.7764	0.0038867	0.00766884	0.00807421	0.00957107
chr21	33940000	33950000	chr21	34110000	34120000	5.97846	17.5341	0.00323995	0.00640573	0.0103831	0.00957689
chr21	33950000	33960000	chr21	34070000	34080000	5.86344	9.07108	0.00492927	0.00926512	0.00839931	0.0101456
chr21	33950000	33960000	chr21	34080000	34090000	5.89232	9.01844	0.00455195	0.00887089	0.00779268	0.00910429
chr21	33950000	33960000	chr21	34090000	34100000	6.45985	8.46455	0.00409728	0.00724205	0.00757277	0.00909141
chr21	33960000	33970000	chr21	34070000	34080000	5.44162	8.31339	0.00493047	0.00857016	0.00807962	0.0103664
chr21	33960000	33970000	chr21	34080000	34090000	6.5391	8.26413	0.00444147	0.00792297	0.00794722	0.00928868
chr21	33960000	33970000	chr21	34090000	34100000	7.25361	7.78581	0.00404899	0.00643795	0.00770835	0.00905794
chr21	34090000	34100000	chr21	34210000	34220000	5.99375	5.52337	0.00517408	0.0056302	0.00958733	0.00803066
chr21	34660000	34670000	chr21	35830000	35840000	10.3284	9.81111	0.00212265	0.00228316	0.00442903	0.00610768
chr21	34660000	34670000	chr21	35840000	35850000	6.67603	5.33506	0.00245363	0.0028895	0.00479103	0.00541485
chr21	34670000	34680000	chr21	35810000	35820000	5.35074	7.04202	0.00202372	0.00176118	0.00454365	0.00464506
chr21	34670000	34680000	chr21	35820000	35830000	7.63048	10.8021	0.00238613	0.00160154	0.00508462	0.00623435
chr21	34670000	34680000	chr21	35830000	35840000	13.0726	12.3638	0.00261343	0.00231983	0.00548963	0.00786589
chr21	34670000	34680000	chr21	35840000	35850000	7.13701	8.56385	0.00292992	0.00290496	0.00557179	0.00762971
chr21	34680000	34690000	chr21	35810000	35820000	7.47	9.46853	0.00230595	0.00183486	0.00569657	0.0047526
chr21	34680000	34690000	chr21	35820000	35830000	9.49309	12.1086	0.0027383	0.00160778	0.00642453	0.00627696
chr21	34680000	34690000	chr21	35830000	35840000	12.0846	11.7268	0.00320305	0.0022079	0.00662857	0.00811058
chr21	34680000	34690000	chr21	35840000	35850000	6.93965	10.6132	0.00338983	0.00283902	0.00586396	0.00898599
chr21	34690000	34700000	chr21	35820000	35830000	6.15648	8.54949	0.00308231	0.00188213	0.00639032	0.00562211
chr21	34690000	34700000	chr21	35830000	35840000	7.39287	6.85942	0.00373065	0.00232205	0.00643645	0.00695367
chr21	37230000	37240000	chr21	37550000	37560000	7.70938	6.35969	0.00398175	0.00521412	0.00810161	0.00365407
chr21	37240000	37250000	chr21	37550000	37560000	6.65672	6.33152	0.00412437	0.00560493	0.00850816	0.00403228
chr21	37540000	37550000	chr21	38150000	38160000	6.45986	9.01138	0.00116224	0.00143214	0.00365775	0.00361807
chr21	37540000	37550000	chr21	38160000	38170000	7.26598	8.77673	0.00110336	0.00135597	0.00284507	0.0033542
chr21	37550000	37560000	chr21	38150000	38160000	7.57725	10.3952	0.0013259	0.00121826	0.00349269	0.00391063
chr21	37550000	37560000	chr21	38160000	38170000	9.04511	10.0553	0.00121205	0.00127771	0.00280347	0.00377102
chr21	37560000	37570000	chr21	38150000	38160000	6.89801	7.70527	0.00146623	0.00129296	0.00309991	0.00389176
chr21	37560000	37570000	chr21	38160000	38170000	8.41902	8.41675	0.0013065	0.00147036	0.00289556	0.00382789
chr21	37570000	37580000	chr21	38150000	38160000	7.3908	5.97198	0.00140867	0.00162031	0.00258254	0.0035905
chr21	37570000	37580000	chr21	38160000	38170000	7.66561	7.41059	0.00125904	0.00172847	0.00254342	0.00352578
chr21	37690000	37700000	chr21	37890000	37900000	5.91407	13.3876	0.00374544	0.00405274	0.00647981	0.0100771
chr21	37690000	37700000	chr21	37900000	37910000	7.54582	10.7789	0.00439036	0.00539901	0.00733818	0.0109133
chr21	37690000	37700000	chr21	37910000	37920000	7.13752	6.56097	0.00494662	0.00669408	0.00785957	0.010284
chr21	37700000	37710000	chr21	37890000	37900000	6.24329	12.2964	0.0039537	0.00444826	0.00649758	0.010241
chr21	37700000	37710000	chr21	37900000	37910000	8.39513	11.2067	0.00469202	0.0057845	0.00807546	0.0117169
chr21	37700000	37710000	chr21	37910000	37920000	8.80059	7.58351	0.00533183	0.00679742	0.00908578	0.0114307
chr21	37700000	37710000	chr21	37920000	37930000	8.71837	5.91096	0.00468356	0.006509	0.00845993	0.00896565
chr21	37710000	37720000	chr21	37900000	37910000	8.24292	8.49759	0.00512435	0.0054423	0.00734671	0.0113502
chr21	37710000	37720000	chr21	37910000	37920000	8.6266	8.25459	0.00538779	0.00553217	0.00885699	0.0112036
chr21	37710000	37720000	chr21	37920000	37930000	7.42971	6.52322	0.00482957	0.00547858	0.00852915	0.00941405
chr21	37720000	37730000	chr21	37900000	37910000	5.74372	8.26679	0.00490316	0.00527762	0.00634584	0.0109143
chr21	37720000	37730000	chr21	37910000	37920000	5.96697	7.40849	0.0047818	0.00496617	0.0073755	0.0099817
chr21	40130000	40140000	chr21	40830000	40840000	5.3009	5.72831	0.00273828	0.00278013	0.00535347	0.00523594
chr21	40140000	40150000	chr21	40820000	40830000	6.7358	7.59279	0.00263965	0.00439024	0.00631315	0.00482776
chr21	40140000	40150000	chr21	40830000	40840000	7.78227	8.2022	0.00311192	0.00400351	0.00692579	0.00595596
chr21	40140000	40150000	chr21	40840000	40850000	5.5299	5.97336	0.00361256	0.00353308	0.00670364	0.00614981
chr21	40150000	40160000	chr21	40820000	40830000	8.30242	7.56629	0.00298852	0.0050882	0.00706066	0.00490538
chr21	40150000	40160000	chr21	40830000	40840000	9.166	8.12376	0.00336632	0.00457828	0.00792551	0.00569521
chr21	40150000	40160000	chr21	40840000	40850000	6.75871	6.43684	0.00366621	0.00396688	0.00753561	0.00577253
chr21	40160000	40170000	chr21	40340000	40350000	5.52796	6.62216	0.00375294	0.00455264	0.00389215	0.00840262
chr21	40210000	40220000	chr21	40840000	40850000	6.85391	5.87011	0.00207147	0.00259339	0.00473188	0.00421178
chr21	40230000	40240000	chr21	40630000	40640000	7.82687	6.75949	0.00192597	0.00175198	0.0035449	0.00483124
chr21	40230000	40240000	chr21	40640000	40650000	6.90914	6.77644	0.00195502	0.00179633	0.00346417	0.00499664
chr21	44930000	44940000	chr21	45090000	45100000	5.32087	8.25845	0.00492515	0.00430502	0.00711866	0.0106094
chr21	44940000	44950000	chr21	45090000	45100000	6.55497	9.4323	0.00522659	0.00541043	0.00812769	0.0119383
chr21	45280000	45290000	chr21	45420000	45430000	6.21129	14.3389	0.00475275	0.0047935	0.00990193	0.011969
chr21	45280000	45290000	chr21	45430000	45440000	7.72602	16.7799	0.00445426	0.00418186	0.0108457	0.0105604
chr21	45280000	45290000	chr21	45440000	45450000	7.61604	20.1244	0.00362583	0.00330366	0.0105607	0.00915339
chr21	45280000	45290000	chr21	45450000	45460000	8.14056	18.9569	0.00327449	0.00335287	0.00883955	0.00974772
chr21	45290000	45300000	chr21	45430000	45440000	6.19077	20.9555	0.00461406	0.00479953	0.0127719	0.0115866
chr21	45290000	45300000	chr21	45440000	45450000	6.54222	23.2032	0.00392499	0.00383001	0.0124739	0.00935456
chr21	45290000	45300000	chr21	45450000	45460000	7.4761	19.0106	0.00363712	0.00343259	0.0101514	0.00958495
chr22	17810000	17820000	chr22	17970000	17980000	6.12961	18.0261	0.00452869	0.00707262	0.00658363	0.0149847
chr22	17810000	17820000	chr22	17980000	17990000	7.5234	21.9456	0.00413875	0.00647636	0.00676561	0.0148324
chr22	17810000	17820000	chr22	17990000	18000000	5.31218	18.474	0.00450555	0.00636965	0.00699396	0.0145383
chr22	17820000	17830000	chr22	17980000	17990000	5.33507	26.0928	0.00439039	0.00649577	0.00791744	0.0161265
chr22	23160000	23170000	chr22	23270000	23280000	6.89438	8.14636	0.011007	0.013345	0.0150936	0.0203449
chr22	23170000	23180000	chr22	23270000	23280000	7.14153	9.40737	0.0128408	0.0143703	0.0162009	0.0237502
chr22	25780000	25790000	chr22	26160000	26170000	5.64345	9.34978	0.00335431	0.00746423	0.00574036	0.00720949
chr22	25780000	25790000	chr22	26170000	26180000	5.99292	5.42325	0.00344265	0.00648713	0.00558439	0.00588471
chr22	25790000	25800000	chr22	26160000	26170000	8.94226	8.09931	0.00336765	0.00730161	0.00533768	0.00694881
chr22	25800000	25810000	chr22	26160000	26170000	10.7371	8.70373	0.00305034	0.00654745	0.00509267	0.00695944
chr22	29690000	29700000	chr22	30090000	30100000	7.51684	6.4295	0.00318804	0.00222264	0.0048304	0.00678328
chr22	29700000	29710000	chr22	30090000	30100000	9.14276	7.45141	0.00279146	0.00226484	0.00475886	0.00645992
chr22	29880000	29890000	chr22	30010000	30020000	5.70068	6.69389	0.00500154	0.00454587	0.00909827	0.00838128
chr22	33280000	33290000	chr22	33900000	33910000	6.09738	6.70038	0.00174495	0.00242098	0.00421093	0.00345831
chr22	33280000	33290000	chr22	35260000	35270000	7.25829	7.45098	0.000871292	0.00156702	0.00250419	0.00337728
chr22	33290000	33300000	chr22	33890000	33900000	5.52311	9.6219	0.00238382	0.00261509	0.00609266	0.00273571
chr22	33290000	33300000	chr22	33900000	33910000	9.52363	7.38673	0.00234737	0.00270556	0.00535726	0.00403405
chr22	33290000	33300000	chr22	35230000	35240000	6.87821	6.79201	0.00094198	0.00122236	0.00269568	0.00231006
chr22	33300000	33310000	chr22	33890000	33900000	6.76838	6.45604	0.00293551	0.00284958	0.00631544	0.00355854
chr22	33300000	33310000	chr22	33900000	33910000	11.5668	5.70283	0.00295219	0.00320668	0.00600699	0.00501025
chr22	33300000	33310000	chr22	33910000	33920000	9.89281	5.30854	0.00293685	0.00388193	0.00526954	0.00639849
chr22	33300000	33310000	chr22	35230000	35240000	5.89626	6.60805	0.000940116	0.00099533	0.00257354	0.00196157
chr22	33500000	33510000	chr22	35240000	35250000	6.36923	6.66682	0.000691655	0.00188865	0.00251496	0.00209474
chr22	33510000	33520000	chr22	35150000	35160000	7.06587	6.24053	0.00143823	0.00283188	0.00387828	0.00290869
chr22	33510000	33520000	chr22	35230000	35240000	5.34665	7.26169	0.00082535	0.00171983	0.00301349	0.00182599
chr22	33520000	33530000	chr22	35150000	35160000	6.04723	5.57635	0.0013849	0.00273153	0.00369623	0.00260237
chr22	33670000	33680000	chr22	35240000	35250000	6.61294	5.61276	0.000862361	0.00116169	0.00248658	0.00267201
chr22	33680000	33690000	chr22	33890000	33900000	6.55129	5.39661	0.00388376	0.00431844	0.0069407	0.00714429
chr22	33680000	33690000	chr22	33900000	33910000	8.95329	5.95856	0.00365738	0.00439049	0.00714925	0.00642941
chr22	33680000	33690000	chr22	33910000	33920000	7.60951	5.63811	0.00343468	0.00480647	0.00625465	0.00666371
chr22	33680000	33690000	chr22	35240000	35250000	7.05871	9.44904	0.000623542	0.0012161	0.00237251	0.00290053
chr22	33680000	33690000	chr22	35250000	35260000	7.34417	9.89328	0.000519433	0.00187575	0.00265147	0.00268284
chr22	33690000	33700000	chr22	33890000	33900000	5.7665	5.99296	0.0038298	0.00416661	0.00630028	0.00795528
chr22	33690000	33700000	chr22	33900000	33910000	7.40084	6.08731	0.00349123	0.00437093	0.00658344	0.00682207
chr22	33700000	33710000	chr22	33890000	33900000	7.25706	10.9025	0.00353362	0.00372585	0.00617145	0.00919818
chr22	33700000	33710000	chr22	33900000	33910000	9.60688	8.53305	0.00336341	0.00376004	0.00637857	0.00769451
chr22	33710000	33720000	chr22	33890000	33900000	5.354	13.5066	0.00320284	0.00392117	0.00601793	0.00927793
chr22	33710000	33720000	chr22	33900000	33910000	8.11827	8.0416	0.00325865	0.00386081	0.00617037	0.00742969
chr22	33720000	33730000	chr22	33900000	33910000	8.00473	7.26404	0.00325017	0.00362082	0.00651309	0.00671494
chr22	33910000	33920000	chr22	34920000	34930000	5.6776	7.47832	0.000895783	0.00260412	0.00263423	0.00264696
chr22	33910000	33920000	chr22	35150000	35160000	6.56431	6.65423	0.00138007	0.00281868	0.00332728	0.00364388
chr22	33920000	33930000	chr22	34920000	34930000	6.14749	8.39698	0.000956245	0.00280043	0.00297755	0.00278655
chr22	33920000	33930000	chr22	35150000	35160000	5.71793	9.1244	0.00141392	0.00287948	0.00409193	0.00445608
chr22	33930000	33940000	chr22	35150000	35160000	8.18828	11.614	0.00146314	0.00228968	0.00430046	0.00550188
chr22	33930000	33940000	chr22	35160000	35170000	5.41692	9.10586	0.00143385	0.00247948	0.00383223	0.00496415
chr22	33940000	33950000	chr22	35150000	35160000	8.06217	10.7303	0.00153097	0.00209654	0.00377814	0.00565427
chr22	35370000	35380000	chr22	36270000	36280000	5.24919	6.10578	0.00209884	0.00433256	0.00523793	0.00306018
chr22	35380000	35390000	chr22	36280000	36290000	5.33763	7.46048	0.00197944	0.00413969	0.00569432	0.00303575
chr22	36540000	36550000	chr22	36980000	36990000	10.1785	6.54569	0.00361214	0.00431802	0.00736357	0.00760762
chr22	36540000	36550000	chr22	36990000	37000000	7.05635	8.68593	0.00303511	0.0044511	0.00677931	0.00799268
chr22	36550000	36560000	chr22	36970000	36980000	8.94341	6.10288	0.00343795	0.00480662	0.0071507	0.00692377
chr22	36550000	36560000	chr22	36980000	36990000	8.77832	9.49723	0.00312882	0.00467011	0.00722419	0.00775479
chr22	36550000	36560000	chr22	36990000	37000000	7.03141	11.1193	0.00273883	0.00482634	0.00594663	0.00833351
chr22	38050000	38060000	chr22	38430000	38440000	5.68459	7.71384	0.00319511	0.00402952	0.00676784	0.00711213
chr22	38050000	38060000	chr22	38460000	38470000	6.24615	9.35293	0.00290403	0.00396513	0.0055887	0.00808347
chr22	38050000	38060000	chr22	38470000	38480000	6.82469	7.57327	0.0030928	0.00456669	0.00635374	0.0074447
chr22	38050000	38060000	chr22	38480000	38490000	5.95559	5.40414	0.00346982	0.00490523	0.00662473	0.00699214
chr22	38060000	38070000	chr22	38460000	38470000	6.36832	13.9531	0.00288793	0.00371183	0.00604987	0.00932631
chr22	38060000	38070000	chr22	38470000	38480000	6.85258	11.6284	0.00274107	0.00409271	0.00703452	0.00773398
chr22	38060000	38070000	chr22	38480000	38490000	5.77644	8.68059	0.0028801	0.00462088	0.00701031	0.00685928
chr22	38070000	38080000	chr22	38470000	38480000	5.61357	11.9341	0.00253049	0.00444074	0.00621226	0.00788734
chr22	39160000	39170000	chr22	39310000	39320000	5.34525	10.3413	0.00690234	0.00719487	0.0111961	0.0148053
chr22	39160000	39170000	chr22	39320000	39330000	10.7894	8.44039	0.00664432	0.00615406	0.0092202	0.0131655
chr22	39170000	39180000	chr22	39320000	39330000	7.41282	8.66761	0.00656261	0.00591623	0.00982078	0.0127233
chr22	39530000	39540000	chr22	40200000	40210000	6.87401	6.93294	0.00170987	0.00316579	0.00462541	0.0040367
chr22	39670000	39680000	chr22	40010000	40020000	8.09965	11.0236	0.00273154	0.00419838	0.00628944	0.00725741
chr22	39670000	39680000	chr22	40020000	40030000	9.86215	11.0189	0.00275802	0.00351768	0.00658661	0.00722451
chr22	39670000	39680000	chr22	40030000	40040000	8.60193	10.2554	0.00266343	0.00269833	0.00582014	0.00677005
chr22	39680000	39690000	chr22	40010000	40020000	9.25745	12.6026	0.00253751	0.00356803	0.00671011	0.00629913
chr22	39680000	39690000	chr22	40020000	40030000	10.3741	10.6468	0.00274663	0.00291774	0.00673771	0.00628783
chr22	39680000	39690000	chr22	40030000	40040000	9.09252	8.82062	0.00269997	0.00226754	0.00610537	0.00577137
chr22	39690000	39700000	chr22	40000000	40010000	5.35422	13.4104	0.00232228	0.00356697	0.00708774	0.00444123
chr22	39690000	39700000	chr22	40010000	40020000	10.3626	13.1624	0.00258932	0.00252953	0.00686941	0.00559545
chr22	39690000	39700000	chr22	40020000	40030000	10.6945	12.2462	0.00284371	0.00176069	0.00634991	0.00593169
chr22	39700000	39710000	chr22	40020000	40030000	9.83506	11.1129	0.00276746	0.00155936	0.00583693	0.00581467
chr22	40380000	40390000	chr22	40870000	40880000	5.54141	5.61706	0.00209434	0.00330278	0.0032704	0.0053905
chr22	41380000	41390000	chr22	41520000	41530000	5.38117	8.50423	0.00570916	0.00602782	0.00971091	0.0110588
chr22	41390000	41400000	chr22	41520000	41530000	5.26642	10.6823	0.00587975	0.00710554	0.0102872	0.0126704
chr22	41680000	41690000	chr22	41860000	41870000	5.59672	10.2209	0.00444469	0.00331728	0.00580083	0.0104313
chr22	41680000	41690000	chr22	41870000	41880000	5.46798	12.6735	0.00433575	0.00298258	0.00618615	0.0108321
chr22	41680000	41690000	chr22	41920000	41930000	5.22956	5.35841	0.00529361	0.0053448	0.00777651	0.00997673
chr22	41680000	41690000	chr22	41930000	41940000	6.44305	6.59058	0.00570098	0.00736787	0.00928305	0.0114903
chr22	41680000	41690000	chr22	41940000	41950000	6.31408	9.23858	0.00561957	0.00850868	0.0104309	0.0122642
chr22	41680000	41690000	chr22	41950000	41960000	6.98862	10.1315	0.00494331	0.00867519	0.00989423	0.0109644
chr22	41690000	41700000	chr22	41860000	41870000	6.29344	12.7897	0.00455016	0.00341346	0.00666871	0.011652
chr22	41690000	41700000	chr22	41870000	41880000	6.78746	17.7161	0.00403113	0.00300304	0.00682735	0.0119417
chr22	41690000	41700000	chr22	41880000	41890000	5.63279	15.1589	0.0042193	0.00350183	0.0077081	0.0115137
chr22	41690000	41700000	chr22	41920000	41930000	6.3847	9.41328	0.00556564	0.00396328	0.00972706	0.010001
chr22	41690000	41700000	chr22	41930000	41940000	7.27266	9.59599	0.00589933	0.00587301	0.0111804	0.0117361
chr22	41690000	41700000	chr22	41940000	41950000	7.44768	10.1217	0.00588237	0.00770036	0.0118238	0.0124399
chr22	41690000	41700000	chr22	41950000	41960000	6.64349	8.12144	0.00536854	0.0081973	0.0101071	0.0111135
chr22	41700000	41710000	chr22	41860000	41870000	6.4104	10.5217	0.00476002	0.00363015	0.00701575	0.0109679
chr22	41700000	41710000	chr22	41870000	41880000	5.95043	13.6587	0.00428897	0.00363061	0.00718413	0.0111325
chr22	41700000	41710000	chr22	41880000	41890000	6.05197	11.634	0.00447941	0.00433097	0.00808761	0.0109787
chr22	41700000	41710000	chr22	41890000	41900000	5.78861	8.60979	0.00463058	0.00527513	0.0087971	0.0102695
chr22	41700000	41710000	chr22	41920000	41930000	8.85045	11.6909	0.00530009	0.00366527	0.0102101	0.0091118
chr22	41700000	41710000	chr22	41930000	41940000	9.33591	12.8755	0.0054249	0.00461323	0.0111995	0.0106629
chr22	41700000	41710000	chr22	41940000	41950000	9.30844	12.2097	0.00544944	0.00611036	0.0115487	0.0116943
chr22	41700000	41710000	chr22	41950000	41960000	8.40571	8.95319	0.00499644	0.00649786	0.00972064	0.0107419
chr22	42860000	42870000	chr22	43040000	43050000	5.44909	16.9627	0.00466695	0.0033507	0.00786111	0.0129692
chr22	42870000	42880000	chr22	43030000	43040000	5.65191	18.5616	0.00453957	0.00360278	0.00890856	0.0128253
chr22	42870000	42880000	chr22	43040000	43050000	6.29902	19.0259	0.00478312	0.00326853	0.00779974	0.0139795
chr22	43210000	43220000	chr22	43890000	43900000	5.1824	5.41224	0.00221396	0.00398885	0.00499776	0.00352
chr22	43210000	43220000	chr22	43900000	43910000	8.2484	7.72016	0.00206386	0.00429533	0.00555335	0.00399375
chr22	43210000	43220000	chr22	43910000	43920000	7.74227	6.29407	0.00209535	0.00435383	0.00518302	0.00367205
chr22	43210000	43220000	chr22	43920000	43930000	7.18133	5.45709	0.00216193	0.00468553	0.00457259	0.003405
chr22	43220000	43230000	chr22	43900000	43910000	5.2294	6.0762	0.00222604	0.00374532	0.00548312	0.00339762
chr22	43220000	43230000	chr22	43910000	43920000	5.33464	7.32284	0.00205155	0.00397446	0.00546569	0.00313036
chr22	43220000	43230000	chr22	43920000	43930000	6.34481	9.25301	0.00175758	0.0042815	0.00491645	0.00310762
chr22	43220000	43230000	chr22	43930000	43940000	6.23469	6.85071	0.00171348	0.00413786	0.00401025	0.00353183
chr22	43230000	43240000	chr22	43930000	43940000	5.50678	8.408	0.00152015	0.00380267	0.00417242	0.00315015
chr22	43390000	43400000	chr22	43710000	43720000	6.91685	6.03978	0.00318247	0.00249385	0.00581178	0.00549949
chr22	43390000	43400000	chr22	43720000	43730000	7.95032	9.05836	0.00326488	0.00253258	0.00705433	0.0057253
chr22	43390000	43400000	chr22	43730000	43740000	7.62916	11.356	0.00355572	0.00324252	0.00869022	0.00524663
chr22	43400000	43410000	chr22	43560000	43570000	5.91358	7.07974	0.00448074	0.0053112	0.00592554	0.00967267
chr22	43400000	43410000	chr22	43570000	43580000	7.93576	6.34731	0.00461408	0.00546018	0.00659556	0.00958737
chr22	43400000	43410000	chr22	43580000	43590000	6.19388	6.19565	0.00458972	0.00509483	0.00702312	0.00940575
chr22	43400000	43410000	chr22	43700000	43710000	5.64326	12.7584	0.00311478	0.00248439	0.00611111	0.00803536
chr22	43400000	43410000	chr22	43710000	43720000	8.63644	9.70748	0.00334108	0.00252194	0.0067347	0.00657148
chr22	43400000	43410000	chr22	43720000	43730000	8.89475	12.0968	0.0034756	0.00273311	0.00796788	0.00646139
chr22	43400000	43410000	chr22	43730000	43740000	7.55602	11.5495	0.00390473	0.00375659	0.00932303	0.00619011
chr22	43410000	43420000	chr22	43550000	43560000	6.09588	9.51774	0.00401254	0.00563808	0.00779516	0.00902005
chr22	43410000	43420000	chr22	43560000	43570000	7.66853	9.42372	0.00452758	0.00577568	0.00797624	0.0102829
chr22	43410000	43420000	chr22	43570000	43580000	10.0087	11.6364	0.00453485	0.00559301	0.00834839	0.0112265
chr22	43410000	43420000	chr22	43580000	43590000	7.48875	9.65936	0.00483252	0.00497856	0.00824058	0.0111201
chr22	43410000	43420000	chr22	43590000	43600000	5.39689	6.14081	0.00484767	0.00440928	0.00775442	0.0089961
chr22	43410000	43420000	chr22	43710000	43720000	7.09773	9.61984	0.00343493	0.00254118	0.00668027	0.00678175
chr22	43410000	43420000	chr22	43720000	43730000	7.555	10.7592	0.00371284	0.00282836	0.00800235	0.00656061
chr22	43410000	43420000	chr22	43730000	43740000	5.82792	9.35975	0.00423152	0.00409557	0.00936123	0.00677845
chr22	43420000	43430000	chr22	43560000	43570000	5.71984	8.78572	0.00454727	0.00643414	0.00851549	0.00976433
chr22	43420000	43430000	chr22	43570000	43580000	7.38414	10.6754	0.00457206	0.00615059	0.00859728	0.0106556
chr22	47760000	47770000	chr22	48500000	48510000	5.43544	6.66054	0.00142286	0.00225521	0.00362091	0.00158537

### Sheet: PFC-Inh-MGE
chr1	start1	end1	chr2	start2	end2	Tanova	Qanova	PFC_2T_Inh-MGE	PFC_3T_Inh-MGE	PFC_infant_Inh-MGE	PFC_adult_Inh-MGE
chr1	1110000	1120000	chr1	1240000	1250000	5.92467	15.959	0.00877945	0.0075369	0.0153183	0.0142581
chr1	1790000	1800000	chr1	2150000	2160000	7.13961	9.5669	0.00299346	0.00694642	0.0053426	0.0048698
chr1	2060000	2070000	chr1	2150000	2160000	5.77014	14.8562	0.00711382	0.00783674	0.0116928	0.0125463
chr1	2190000	2200000	chr1	2360000	2370000	9.09969	10.0201	0.0157848	0.00817592	0.0133231	0.0126161
chr1	2190000	2200000	chr1	2370000	2380000	7.67832	10.3451	0.0180149	0.00951932	0.0138728	0.0144499
chr1	2220000	2230000	chr1	2350000	2360000	7.17894	8.96128	0.0153882	0.00827315	0.0135714	0.0139461
chr1	2230000	2240000	chr1	2350000	2360000	6.4893	8.83544	0.0156409	0.00843909	0.0129521	0.0141781
chr1	3470000	3480000	chr1	3600000	3610000	5.98808	18.4392	0.0113719	0.00572245	0.0124862	0.0148336
chr1	3470000	3480000	chr1	3610000	3620000	7.38869	15.4617	0.0122126	0.00699606	0.0128405	0.0158164
chr1	3470000	3480000	chr1	3620000	3630000	9.04238	10.4241	0.0113883	0.00727788	0.0121738	0.0142513
chr1	3480000	3490000	chr1	3600000	3610000	5.96476	15.489	0.0133512	0.0069863	0.0138562	0.0161575
chr1	3480000	3490000	chr1	3610000	3620000	7.10843	14.8839	0.0146078	0.00789914	0.0144396	0.0175059
chr1	3480000	3490000	chr1	3620000	3630000	8.79672	10.5549	0.0135738	0.00797692	0.0135463	0.0157613
chr1	3490000	3500000	chr1	3620000	3630000	7.09904	8.52113	0.014611	0.00866812	0.013234	0.0158468
chr1	4650000	4660000	chr1	4710000	4720000	10.0102	15.4877	0.00721785	0.00731575	0.00968642	0.0119694
chr1	4650000	4660000	chr1	4720000	4730000	6.16233	16.4127	0.00662384	0.00599337	0.00841688	0.0108784
chr1	4650000	4660000	chr1	4730000	4740000	5.71433	20.3753	0.00582209	0.00516216	0.00712727	0.0103261
chr1	4650000	4660000	chr1	4770000	4780000	6.34386	11.4588	0.00622862	0.00442382	0.00495657	0.0085356
chr1	4660000	4670000	chr1	4720000	4730000	8.19558	17.4739	0.00896071	0.00751453	0.0107431	0.0139171
chr1	4660000	4670000	chr1	4770000	4780000	6.72515	9.17514	0.0072355	0.00532015	0.00710796	0.00968678
chr1	4770000	4780000	chr1	5240000	5250000	6.43962	11.6107	0.00232942	0.00332919	0.00305954	0.00485496
chr1	4780000	4790000	chr1	5230000	5240000	9.65431	10.3253	0.00294242	0.00382595	0.00312268	0.00566665
chr1	4780000	4790000	chr1	5240000	5250000	7.20244	11.9744	0.00261567	0.00370807	0.00287039	0.00520896
chr1	4790000	4800000	chr1	5230000	5240000	7.7037	10.2761	0.00306933	0.00394255	0.00295847	0.00567507
chr1	4790000	4800000	chr1	5240000	5250000	5.95274	8.95534	0.00292113	0.00369801	0.00306323	0.0052581
chr1	5240000	5250000	chr1	5480000	5490000	6.02968	9.18545	0.00373372	0.00632123	0.00465398	0.00674882
chr1	5990000	6000000	chr1	6160000	6170000	7.88551	9.29147	0.00417428	0.00409122	0.00780806	0.00677768
chr1	5990000	6000000	chr1	6170000	6180000	9.90268	8.64541	0.00423603	0.0047162	0.00842113	0.00658507
chr1	6000000	6010000	chr1	6080000	6090000	5.68714	15.3139	0.00504412	0.00484154	0.00919766	0.00897822
chr1	6050000	6060000	chr1	6240000	6250000	10.9633	8.48399	0.00986441	0.00604897	0.00702199	0.0063625
chr1	6050000	6060000	chr1	6250000	6260000	11.8358	10.9733	0.00921904	0.00549964	0.00527388	0.0055656
chr1	6060000	6070000	chr1	6250000	6260000	11.5591	9.11066	0.00865	0.00518341	0.00520255	0.00573176
chr1	6080000	6090000	chr1	6170000	6180000	6.80438	37.026	0.00977685	0.0097499	0.0149316	0.020087
chr1	6080000	6090000	chr1	6180000	6190000	11.2323	32.6019	0.00953029	0.00975237	0.0145539	0.0189415
chr1	6080000	6090000	chr1	6190000	6200000	8.72725	25.9453	0.00933844	0.00884942	0.0131377	0.0172847
chr1	6090000	6100000	chr1	6160000	6170000	7.48526	52.1898	0.0104871	0.0106813	0.0167014	0.0235767
chr1	6090000	6100000	chr1	6170000	6180000	10.9237	54.5579	0.0092514	0.0095219	0.0158406	0.0220982
chr1	6090000	6100000	chr1	6180000	6190000	16.1159	47.961	0.00892767	0.00893388	0.0152155	0.0203487
chr1	6090000	6100000	chr1	6190000	6200000	12.9446	33.4182	0.00867678	0.00838377	0.014127	0.0178002
chr1	6100000	6110000	chr1	6170000	6180000	14.1287	59.9947	0.0095157	0.00977218	0.016062	0.0228932
chr1	6100000	6110000	chr1	6180000	6190000	18.6304	53.8278	0.00899618	0.00855735	0.0157284	0.0210921
chr1	6100000	6110000	chr1	6190000	6200000	17.3726	36.9061	0.00858819	0.00812914	0.0151331	0.0180819
chr1	6100000	6110000	chr1	6200000	6210000	9.33909	19.8262	0.00821473	0.00806054	0.0131811	0.0146608
chr1	6110000	6120000	chr1	6180000	6190000	16.4311	43.5108	0.0100046	0.00979204	0.0163259	0.0215155
chr1	6110000	6120000	chr1	6190000	6200000	14.4557	30.0096	0.00943477	0.00927361	0.015794	0.0184981
chr1	6110000	6120000	chr1	6200000	6210000	8.51869	17.6384	0.00870541	0.00895979	0.0142775	0.0151444
chr1	6120000	6130000	chr1	6180000	6190000	17.1002	34.9865	0.0117761	0.01089	0.0188779	0.0223426
chr1	6120000	6130000	chr1	6190000	6200000	13.6986	26.8647	0.0104172	0.0101066	0.0168671	0.0191721
chr1	6120000	6130000	chr1	6200000	6210000	8.32648	18.8413	0.00894296	0.00949353	0.0143045	0.0158584
chr1	6130000	6140000	chr1	6190000	6200000	11.5242	24.7195	0.0116966	0.0102615	0.0177265	0.0199025
chr1	6130000	6140000	chr1	6200000	6210000	5.88438	18.1161	0.00981627	0.0093626	0.0143756	0.0164521
chr1	6230000	6240000	chr1	6320000	6330000	7.01805	19.1284	0.00687144	0.00760904	0.00967547	0.0128977
chr1	6240000	6250000	chr1	6320000	6330000	6.60714	13.0144	0.00932603	0.0104659	0.0119104	0.0151917
chr1	6240000	6250000	chr1	6430000	6440000	6.70906	9.73132	0.0109853	0.00644271	0.00977411	0.0128
chr1	6250000	6260000	chr1	6310000	6320000	7.07617	14.2593	0.0114319	0.011755	0.0154257	0.0176701
chr1	6250000	6260000	chr1	6320000	6330000	6.81606	13.7574	0.0115232	0.0127631	0.0149446	0.0181491
chr1	6250000	6260000	chr1	6430000	6440000	7.68089	12.9995	0.012035	0.00613241	0.0112402	0.0140955
chr1	6260000	6270000	chr1	6430000	6440000	6.86786	14.6259	0.0111539	0.00553193	0.0109286	0.0135009
chr1	6270000	6280000	chr1	6430000	6440000	6.07924	13.5702	0.009653	0.00516168	0.0102128	0.0121997
chr1	6680000	6690000	chr1	7520000	7530000	7.21204	9.98963	0.00121152	0.00218057	0.00311759	0.00298746
chr1	6790000	6800000	chr1	7950000	7960000	6.99157	9.01144	0.00103996	0.00367822	0.00217049	0.00186537
chr1	7660000	7670000	chr1	7940000	7950000	6.90266	9.10287	0.00240744	0.00438837	0.00564684	0.005087
chr1	7670000	7680000	chr1	7900000	7910000	11.3245	8.72408	0.00352642	0.00367609	0.00605403	0.0062706
chr1	7670000	7680000	chr1	7910000	7920000	11.3084	9.80871	0.00335306	0.0033485	0.00581888	0.00624794
chr1	7670000	7680000	chr1	7920000	7930000	11.7439	12.0596	0.00295487	0.00285125	0.00551258	0.00601305
chr1	7670000	7680000	chr1	7930000	7940000	9.97068	14.6348	0.00262225	0.00301532	0.00556389	0.00606718
chr1	7670000	7680000	chr1	7940000	7950000	12.8072	11.27	0.00268696	0.00382741	0.00613737	0.00573933
chr1	7670000	7680000	chr1	7950000	7960000	14.1635	8.43313	0.00271942	0.00451051	0.00584059	0.00527455
chr1	7680000	7690000	chr1	7890000	7900000	10.3762	16.3175	0.00244206	0.00290139	0.00536118	0.00560298
chr1	7680000	7690000	chr1	7900000	7910000	11.4394	16.014	0.00258708	0.00327327	0.00554713	0.00589456
chr1	7680000	7690000	chr1	7910000	7920000	11.5319	13.6879	0.00260197	0.00336613	0.00534711	0.0057475
chr1	7680000	7690000	chr1	7920000	7930000	11.9677	14.7413	0.00256741	0.00317835	0.00496795	0.00583888
chr1	7680000	7690000	chr1	7930000	7940000	10.7293	14.0064	0.00271198	0.00327459	0.00513286	0.00623462
chr1	7680000	7690000	chr1	7940000	7950000	13.0006	9.1879	0.00309761	0.00379755	0.00570416	0.00618368
chr1	7690000	7700000	chr1	7890000	7900000	8.95151	18.3685	0.00232896	0.00257069	0.00523647	0.00548362
chr1	7690000	7700000	chr1	7900000	7910000	8.48191	18.2237	0.00225318	0.00295645	0.005279	0.00548381
chr1	7690000	7700000	chr1	7910000	7920000	8.14947	14.9894	0.00225207	0.0033646	0.00488392	0.00535785
chr1	7690000	7700000	chr1	7920000	7930000	8.53061	13.2498	0.00244999	0.00358491	0.00443003	0.00576068
chr1	7690000	7700000	chr1	7930000	7940000	7.61931	10.9096	0.00286723	0.0039	0.00474072	0.00639407
chr1	7690000	7700000	chr1	7940000	7950000	8.59944	8.76832	0.00314811	0.00416613	0.00513276	0.00655794
chr1	7690000	7700000	chr1	7950000	7960000	10.0239	8.76964	0.00300226	0.0041267	0.00470461	0.00624348
chr1	7780000	7790000	chr1	7900000	7910000	5.82164	9.93561	0.00524824	0.00503232	0.00690213	0.00904803
chr1	7780000	7790000	chr1	7950000	7960000	6.90282	9.05236	0.00479599	0.0046831	0.00800848	0.00778032
chr1	7790000	7800000	chr1	7900000	7910000	6.12471	9.79835	0.00538121	0.00552919	0.00827391	0.00923983
chr1	7790000	7800000	chr1	7950000	7960000	10.1179	9.43382	0.00462031	0.0051243	0.00776488	0.00805392
chr1	7790000	7800000	chr1	7960000	7970000	11.1174	11.0443	0.00383562	0.00513651	0.0073798	0.00753944
chr1	7800000	7810000	chr1	7950000	7960000	9.23896	8.9666	0.00452778	0.00531957	0.00758158	0.00819121
chr1	7800000	7810000	chr1	7960000	7970000	9.71084	13.3113	0.00344748	0.00496598	0.00732122	0.0073686
chr1	7810000	7820000	chr1	7950000	7960000	6.89492	10.0663	0.00421995	0.00480053	0.00750896	0.00785992
chr1	7810000	7820000	chr1	7960000	7970000	5.82858	13.3814	0.00332459	0.00430536	0.00688783	0.00697061
chr1	7960000	7970000	chr1	8320000	8330000	9.85061	8.54036	0.00575546	0.00528853	0.0073335	0.00915201
chr1	7970000	7980000	chr1	8310000	8320000	8.40905	12.6041	0.00630494	0.00632862	0.00842489	0.011202
chr1	7970000	7980000	chr1	8320000	8330000	10.3945	10.2156	0.00685162	0.00624149	0.00867567	0.0110485
chr1	7980000	7990000	chr1	8320000	8330000	6.09239	10.107	0.00759889	0.00718569	0.0107392	0.0119275
chr1	8010000	8020000	chr1	8320000	8330000	6.20449	15.0245	0.0101231	0.00954716	0.012347	0.0159026
chr1	8020000	8030000	chr1	8300000	8310000	7.31246	13.6081	0.0103827	0.00977298	0.0134329	0.0162098
chr1	8020000	8030000	chr1	8310000	8320000	7.40557	13.9273	0.0115113	0.0107923	0.0148349	0.0178992
chr1	8020000	8030000	chr1	8320000	8330000	7.27047	12.9116	0.0101066	0.0103685	0.0130783	0.0159721
chr1	8030000	8040000	chr1	8300000	8310000	8.50784	12.8349	0.00988915	0.00922241	0.0123258	0.0154239
chr1	8030000	8040000	chr1	8310000	8320000	7.94641	13.1218	0.0104317	0.0100353	0.013429	0.0164775
chr1	8030000	8040000	chr1	8320000	8330000	6.41066	10.8774	0.00903059	0.00922835	0.0117702	0.0141141
chr1	8650000	8660000	chr1	8710000	8720000	6.03339	10.3849	0.0103285	0.00857386	0.0119002	0.0145535
chr1	8900000	8910000	chr1	9110000	9120000	5.69527	17.5397	0.00265356	0.00528229	0.0050864	0.00757714
chr1	9010000	9020000	chr1	9380000	9390000	6.48882	9.77869	0.002676	0.00314352	0.00545377	0.00560471
chr1	9020000	9030000	chr1	9380000	9390000	6.31138	8.65579	0.00286158	0.0029532	0.00499915	0.00545499
chr1	9270000	9280000	chr1	9490000	9500000	6.17731	12.7072	0.00575624	0.004243	0.00963494	0.00918499
chr1	9270000	9280000	chr1	9500000	9510000	6.55847	11.0809	0.00560416	0.00374759	0.00812185	0.00844461
chr1	9280000	9290000	chr1	9490000	9500000	5.82287	13.8503	0.00511421	0.00376765	0.00958583	0.00838302
chr1	9280000	9290000	chr1	9500000	9510000	6.02521	13.1991	0.00482107	0.00343495	0.00825907	0.00790551
chr1	9290000	9300000	chr1	9510000	9520000	6.14062	9.2732	0.00365761	0.0038769	0.00682521	0.00662485
chr1	9620000	9630000	chr1	9700000	9710000	6.05376	19.7597	0.00632216	0.00561023	0.00971701	0.0118611
chr1	9620000	9630000	chr1	9710000	9720000	7.01916	19.6479	0.00618175	0.00571421	0.0109943	0.0117885
chr1	9720000	9730000	chr1	9790000	9800000	8.52658	22.0155	0.00906364	0.00654218	0.0119449	0.0148735
chr1	9730000	9740000	chr1	9790000	9800000	15.8027	35.9415	0.00892203	0.00745809	0.014241	0.0173275
chr1	9730000	9740000	chr1	9800000	9810000	10.8272	37.9211	0.00833995	0.00612867	0.0143614	0.0163079
chr1	9730000	9740000	chr1	9810000	9820000	6.50655	31.5472	0.00839408	0.00611648	0.0146954	0.0153134
chr1	11030000	11040000	chr1	11200000	11210000	5.89799	12.0735	0.00416859	0.00377823	0.00676092	0.00781944
chr1	11040000	11050000	chr1	11190000	11200000	6.15674	13.4255	0.00492614	0.00379863	0.00764988	0.008526
chr1	11050000	11060000	chr1	11180000	11190000	6.89274	11.2342	0.00482296	0.00547852	0.00709399	0.00887311
chr1	11050000	11060000	chr1	11190000	11200000	8.61825	14.1758	0.00487095	0.00472343	0.00758548	0.00897865
chr1	11050000	11060000	chr1	11200000	11210000	7.06965	15.6104	0.00468652	0.00439023	0.00747557	0.00882041
chr1	11060000	11070000	chr1	11180000	11190000	7.51215	15.4042	0.00476114	0.00624528	0.00795219	0.00979759
chr1	11060000	11070000	chr1	11190000	11200000	7.77766	15.153	0.00508094	0.00576833	0.00777837	0.0099328
chr1	11070000	11080000	chr1	11190000	11200000	8.09796	18.7374	0.00523885	0.00632711	0.00933804	0.0110456
chr1	11410000	11420000	chr1	11470000	11480000	11.7887	11.5337	0.0139424	0.00963508	0.00940775	0.00898482
chr1	11420000	11430000	chr1	11480000	11490000	12.6311	12.0141	0.0138704	0.00877998	0.00820333	0.00938506
chr1	11430000	11440000	chr1	11490000	11500000	13.3132	10.3784	0.0130164	0.00793719	0.00709794	0.0101391
chr1	12090000	12100000	chr1	12210000	12220000	5.87381	8.81872	0.00577026	0.00415386	0.00903799	0.00834123
chr1	12100000	12110000	chr1	12200000	12210000	7.07374	12.0633	0.00751952	0.00540598	0.0110385	0.0111535
chr1	12100000	12110000	chr1	12210000	12220000	9.99665	13.3837	0.00661471	0.00458483	0.00972775	0.0105901
chr1	12100000	12110000	chr1	12220000	12230000	9.12808	13.4155	0.00541038	0.00343736	0.00752089	0.00881769
chr1	12110000	12120000	chr1	12200000	12210000	6.4216	11.0623	0.00967008	0.00667862	0.0130728	0.0134871
chr1	12110000	12120000	chr1	12210000	12220000	9.84816	10.8728	0.00889249	0.0056184	0.0110841	0.0123829
chr1	12110000	12120000	chr1	12220000	12230000	8.97116	11.3045	0.00711628	0.00399363	0.00843378	0.00995195
chr1	13730000	13740000	chr1	13790000	13800000	5.7892	16.8325	0.00999835	0.00802451	0.0129886	0.0156589
chr1	13740000	13750000	chr1	13800000	13810000	14.539	26.9089	0.0090169	0.00777277	0.0132551	0.0167227
chr1	13740000	13750000	chr1	13810000	13820000	10.5119	21.441	0.00720455	0.00679299	0.0103442	0.0133902
chr1	13750000	13760000	chr1	13810000	13820000	10.6446	21.451	0.00838787	0.00675875	0.0111653	0.0142893
chr1	13760000	13770000	chr1	13940000	13950000	6.30699	11.5185	0.00466572	0.00629605	0.0077038	0.00873497
chr1	13770000	13780000	chr1	13940000	13950000	7.90051	17.0669	0.00439407	0.00633493	0.00753669	0.00945266
chr1	13780000	13790000	chr1	13940000	13950000	6.92898	22.019	0.00421076	0.00602739	0.00803103	0.00986952
chr1	13780000	13790000	chr1	13950000	13960000	6.16531	13.2769	0.00443979	0.00591958	0.0078572	0.00894347
chr1	13790000	13800000	chr1	13940000	13950000	9.7333	26.9727	0.00420802	0.00500463	0.00830275	0.0101274
chr1	13790000	13800000	chr1	13950000	13960000	10.7919	19.0959	0.00411952	0.0048581	0.00786818	0.00897976
chr1	13790000	13800000	chr1	13960000	13970000	8.05321	12.4623	0.00366444	0.00414133	0.00670136	0.0070782
chr1	13800000	13810000	chr1	13940000	13950000	12.2503	27.6062	0.00434715	0.00474486	0.00849402	0.0103962
chr1	13800000	13810000	chr1	13950000	13960000	14.3823	23.0546	0.00389479	0.00449049	0.00808699	0.00906921
chr1	13800000	13810000	chr1	13960000	13970000	10.7956	16.6369	0.00342044	0.00364413	0.00673973	0.00684978
chr1	13810000	13820000	chr1	13940000	13950000	8.64368	23.0304	0.00451368	0.00470797	0.00855875	0.00994664
chr1	13810000	13820000	chr1	13950000	13960000	12.0829	21.6359	0.00406753	0.00412926	0.00827224	0.00889109
chr1	13810000	13820000	chr1	13960000	13970000	8.47316	13.8393	0.00385009	0.00338547	0.0068139	0.00701975
chr1	13820000	13830000	chr1	13950000	13960000	6.19741	14.954	0.0044333	0.00413412	0.00788597	0.00826262
chr1	13880000	13890000	chr1	13940000	13950000	10.4245	22.6774	0.00671208	0.00789485	0.0105337	0.0133847
chr1	13890000	13900000	chr1	13950000	13960000	9.66819	20.8475	0.00643783	0.00725367	0.0105295	0.0127514
chr1	13950000	13960000	chr1	14160000	14170000	6.51807	8.98106	0.00188814	0.00285889	0.00487192	0.00332485
chr1	13950000	13960000	chr1	14170000	14180000	7.0895	12.9658	0.00161289	0.00267439	0.00487592	0.00311332
chr1	13960000	13970000	chr1	14160000	14170000	6.62001	11.3545	0.00209235	0.00307119	0.00540042	0.00409111
chr1	13960000	13970000	chr1	14170000	14180000	7.24806	12.568	0.00185551	0.00298506	0.00507958	0.0037749
chr1	13970000	13980000	chr1	14170000	14180000	5.79002	10.5195	0.00215031	0.00361251	0.00502397	0.00443954
chr1	14000000	14010000	chr1	14070000	14080000	6.29462	25.5515	0.00565098	0.00737688	0.0102737	0.0127153
chr1	14000000	14010000	chr1	14080000	14090000	6.89042	21.6491	0.00537356	0.00638361	0.00922572	0.0114002
chr1	14010000	14020000	chr1	14070000	14080000	8.66351	24.9577	0.00681349	0.00857556	0.012212	0.0143468
chr1	14010000	14020000	chr1	14080000	14090000	6.02215	21.6846	0.00616786	0.00752307	0.0105487	0.0126685
chr1	14100000	14110000	chr1	14590000	14600000	7.68989	11.5278	0.0027292	0.00418254	0.00470087	0.00571381
chr1	14110000	14120000	chr1	14590000	14600000	8.88634	14.3254	0.00278122	0.00431035	0.00500768	0.00606241
chr1	14110000	14120000	chr1	14600000	14610000	7.44548	12.9615	0.0027536	0.00449994	0.00467136	0.00580344
chr1	14620000	14630000	chr1	15050000	15060000	5.88649	8.58315	0.00321329	0.00472698	0.0066459	0.00530412
chr1	14630000	14640000	chr1	15050000	15060000	5.78834	11.0176	0.00291143	0.00443785	0.00666936	0.00552867
chr1	14680000	14690000	chr1	15100000	15110000	6.40385	8.97073	0.00236618	0.00315721	0.00352908	0.00490653
chr1	15110000	15120000	chr1	15260000	15270000	6.76473	9.62854	0.00567705	0.00428378	0.00559697	0.00852626
chr1	15110000	15120000	chr1	15270000	15280000	8.03424	11.3262	0.00551585	0.00400565	0.00533244	0.00851823
chr1	15110000	15120000	chr1	15280000	15290000	6.37636	8.86998	0.00521697	0.00343864	0.0055208	0.00738289
chr1	15120000	15130000	chr1	15270000	15280000	6.30607	9.6638	0.00661723	0.00514604	0.00669016	0.00986186
chr1	15320000	15330000	chr1	15430000	15440000	7.25917	10.8309	0.0149167	0.00843865	0.013477	0.0167402
chr1	15320000	15330000	chr1	15440000	15450000	6.55908	9.38167	0.0133233	0.00688788	0.010768	0.0131039
chr1	15330000	15340000	chr1	15430000	15440000	8.0582	13.0107	0.0142839	0.00753298	0.0136897	0.0163447
chr1	15330000	15340000	chr1	15440000	15450000	7.8016	10.3998	0.0125391	0.00639664	0.0101862	0.0130028
chr1	15340000	15350000	chr1	15400000	15410000	5.75362	16.668	0.0131774	0.0102551	0.018249	0.0190829
chr1	15340000	15350000	chr1	15430000	15440000	7.40386	12.154	0.0127428	0.00660683	0.0132337	0.0145155
chr1	15340000	15350000	chr1	15440000	15450000	6.32762	9.78116	0.0111651	0.00563632	0.00954879	0.0118901
chr1	15350000	15360000	chr1	15420000	15430000	7.84089	13.4535	0.0128469	0.00694614	0.0142763	0.0154021
chr1	15350000	15360000	chr1	15430000	15440000	9.83947	12.1892	0.0116719	0.00552067	0.0118942	0.0129589
chr1	15360000	15370000	chr1	15430000	15440000	8.66735	10.5165	0.0113823	0.00577487	0.0107829	0.012501
chr1	15510000	15520000	chr1	15700000	15710000	6.7814	9.86881	0.00321595	0.00376257	0.00652029	0.00604727
chr1	15510000	15520000	chr1	15710000	15720000	6.79384	12.5038	0.00283879	0.00307807	0.00596208	0.00590725
chr1	15510000	15520000	chr1	15720000	15730000	5.83576	13.8988	0.00251563	0.00260251	0.00569728	0.00542123
chr1	15520000	15530000	chr1	15700000	15710000	8.53801	11.6815	0.00396622	0.00416242	0.00816595	0.00712792
chr1	15520000	15530000	chr1	15710000	15720000	8.7906	13.442	0.00354276	0.00364853	0.00764478	0.00687546
chr1	15520000	15530000	chr1	15720000	15730000	7.78994	14.7795	0.0030648	0.00317322	0.00712038	0.00629596
chr1	15530000	15540000	chr1	15700000	15710000	6.53363	8.81853	0.00467395	0.00522117	0.00852568	0.00790336
chr1	15610000	15620000	chr1	15680000	15690000	5.73191	31.3375	0.00723622	0.00912103	0.0137745	0.0169482
chr1	15610000	15620000	chr1	15690000	15700000	6.56431	30.9566	0.00696598	0.00932111	0.0130292	0.0168791
chr1	15610000	15620000	chr1	15700000	15710000	7.23671	28.8077	0.00673912	0.00812171	0.011621	0.0153745
chr1	15610000	15620000	chr1	15740000	15750000	6.60284	17.1392	0.00415568	0.0075846	0.00782952	0.00949879
chr1	15620000	15630000	chr1	15690000	15700000	7.11888	29.4911	0.00815478	0.00865571	0.0142665	0.0177577
chr1	15620000	15630000	chr1	15700000	15710000	6.07186	26.5408	0.00768638	0.00764833	0.0123234	0.0158845
chr1	15620000	15630000	chr1	15740000	15750000	5.7825	13.9528	0.00496351	0.00830882	0.00866468	0.0101304
chr1	15630000	15640000	chr1	15690000	15700000	8.72093	29.4613	0.00908074	0.00862193	0.0149783	0.0181813
chr1	16090000	16100000	chr1	16200000	16210000	7.16501	10.2287	0.00955441	0.00716128	0.0108503	0.0133186
chr1	17050000	17060000	chr1	17400000	17410000	11.0773	9.73842	0.0030278	0.00380074	0.00559498	0.00619717
chr1	17050000	17060000	chr1	17410000	17420000	9.29106	11.3557	0.00293607	0.00407666	0.00582428	0.006589
chr1	17050000	17060000	chr1	17420000	17430000	10.1059	12.0454	0.00260794	0.0035824	0.00510927	0.00620546
chr1	17060000	17070000	chr1	17380000	17390000	12.7244	9.1313	0.00340606	0.00219113	0.00395758	0.00537418
chr1	17060000	17070000	chr1	17390000	17400000	13.6903	9.15023	0.00376974	0.00296966	0.00508437	0.00633811
chr1	17060000	17070000	chr1	17400000	17410000	11.7568	10.8631	0.00387937	0.00379721	0.00640443	0.00748965
chr1	17060000	17070000	chr1	17410000	17420000	9.40767	13.1047	0.00351563	0.00392853	0.00632969	0.00771098
chr1	17060000	17070000	chr1	17420000	17430000	10.9682	15.5346	0.00284993	0.00341731	0.00512052	0.00708582
chr1	17060000	17070000	chr1	17430000	17440000	10.3477	11.9854	0.00257528	0.00311494	0.00429564	0.00604838
chr1	17070000	17080000	chr1	17380000	17390000	8.5078	8.92803	0.00396695	0.00257474	0.00460008	0.00615251
chr1	17070000	17080000	chr1	17390000	17400000	8.55992	8.9151	0.00415749	0.00296657	0.00547911	0.00655567
chr1	17070000	17080000	chr1	17400000	17410000	7.23838	11.1629	0.00399386	0.0033227	0.00617036	0.00720203
chr1	17070000	17080000	chr1	17410000	17420000	6.19684	13.0551	0.00356322	0.00339956	0.0056578	0.00729676
chr1	17070000	17080000	chr1	17420000	17430000	8.0934	14.3722	0.00292365	0.00315762	0.00430327	0.00674062
chr1	17070000	17080000	chr1	17430000	17440000	7.93187	11.3399	0.00260099	0.00286551	0.00353007	0.00567113
chr1	17480000	17490000	chr1	17600000	17610000	8.42375	12.1189	0.00850079	0.00385272	0.00832117	0.0101473
chr1	17490000	17500000	chr1	17590000	17600000	6.26802	13.9086	0.00915684	0.00436097	0.00978024	0.0115373
chr1	17490000	17500000	chr1	17600000	17610000	9.68121	14.556	0.00941976	0.00405069	0.0100871	0.0113836
chr1	17490000	17500000	chr1	17610000	17620000	7.14409	11.096	0.00845326	0.00425583	0.00994652	0.0101138
chr1	17500000	17510000	chr1	17590000	17600000	6.97864	12.7912	0.0100664	0.00482479	0.0109829	0.0121127
chr1	17500000	17510000	chr1	17600000	17610000	9.72718	13.1396	0.0100394	0.00454473	0.0107748	0.0117394
chr1	17500000	17510000	chr1	17610000	17620000	7.31234	9.94618	0.00868166	0.0046556	0.0102835	0.0100618
chr1	17510000	17520000	chr1	17590000	17600000	6.79626	11.8239	0.0108196	0.00503521	0.0115806	0.0121139
chr1	17510000	17520000	chr1	17600000	17610000	7.23509	10.7424	0.0103247	0.00489213	0.0107695	0.0113058
chr1	18110000	18120000	chr1	18220000	18230000	6.11898	14.6889	0.00591761	0.0057789	0.0088112	0.0103799
chr1	18120000	18130000	chr1	18230000	18240000	5.80585	15.5997	0.00605168	0.00627121	0.0102196	0.0108838
chr1	18130000	18140000	chr1	18200000	18210000	6.03216	12.7528	0.00759433	0.00709387	0.0133951	0.0103496
chr1	18130000	18140000	chr1	18210000	18220000	5.7285	15.6734	0.00676149	0.00658247	0.0124871	0.01064
chr1	18140000	18150000	chr1	18290000	18300000	8.50934	8.54788	0.00634975	0.00437037	0.00937253	0.00792396
chr1	18580000	18590000	chr1	18810000	18820000	9.38549	10.026	0.00828391	0.00385393	0.00501011	0.00593135
chr1	18590000	18600000	chr1	18810000	18820000	7.60979	11.2825	0.0106545	0.00492293	0.00643482	0.00771535
chr1	18600000	18610000	chr1	18810000	18820000	5.89444	12.163	0.0118071	0.00528867	0.00745557	0.00874892
chr1	18880000	18890000	chr1	19070000	19080000	6.17265	14.851	0.00521519	0.00425714	0.00752288	0.0092565
chr1	18880000	18890000	chr1	19080000	19090000	8.27551	19.2361	0.00502242	0.00435124	0.00739289	0.00967392
chr1	18880000	18890000	chr1	19090000	19100000	8.94661	18.8111	0.00511417	0.0046454	0.00690456	0.00970601
chr1	18880000	18890000	chr1	19100000	19110000	7.24203	9.93316	0.00551776	0.00518449	0.00704408	0.00889039
chr1	18890000	18900000	chr1	19070000	19080000	9.85677	24.6766	0.00548731	0.00483244	0.00909046	0.0111181
chr1	18890000	18900000	chr1	19080000	19090000	12.7816	29.3194	0.0056282	0.00487917	0.00952159	0.0120249
chr1	18890000	18900000	chr1	19090000	19100000	13.7639	28.4272	0.00610642	0.00508805	0.00946055	0.0125797
chr1	18890000	18900000	chr1	19100000	19110000	12.1072	16.9727	0.00683309	0.00574594	0.00963378	0.01182
chr1	18890000	18900000	chr1	19110000	19120000	8.6508	12.2235	0.00632619	0.00595807	0.00941145	0.0105838
chr1	18890000	18900000	chr1	19120000	19130000	5.80316	10.1084	0.00547689	0.00562621	0.00850207	0.00918102
chr1	18900000	18910000	chr1	19070000	19080000	11.8567	27.5827	0.00590415	0.0058698	0.00976619	0.012578
chr1	18900000	18910000	chr1	19080000	19090000	16.8613	35.0154	0.00609057	0.00571257	0.0107933	0.0137221
chr1	18900000	18910000	chr1	19090000	19100000	17.7419	37.1559	0.00651194	0.00561563	0.0111933	0.0146395
chr1	18900000	18910000	chr1	19100000	19110000	14.351	25.3247	0.00707033	0.00600188	0.0115505	0.013837
chr1	18900000	18910000	chr1	19110000	19120000	9.48064	16.1225	0.00663832	0.00644991	0.0107753	0.0120392
chr1	18900000	18910000	chr1	19120000	19130000	6.6766	11.3728	0.0059018	0.00622623	0.00923089	0.0100739
chr1	18910000	18920000	chr1	19070000	19080000	12.6691	24.9457	0.00625103	0.00640836	0.00983416	0.0129204
chr1	18910000	18920000	chr1	19080000	19090000	17.751	33.0206	0.00630219	0.0062734	0.0119297	0.0142339
chr1	18910000	18920000	chr1	19090000	19100000	17.0031	36.2625	0.00668686	0.00610506	0.0131526	0.0150595
chr1	18910000	18920000	chr1	19100000	19110000	13.3091	27.5433	0.00700378	0.00635617	0.0131011	0.0142328
chr1	18910000	18920000	chr1	19110000	19120000	9.1407	17.9471	0.00657086	0.006581	0.011426	0.0124513
chr1	18910000	18920000	chr1	19120000	19130000	6.15907	11.5395	0.00606942	0.00617428	0.00918176	0.0105053
chr1	18920000	18930000	chr1	19070000	19080000	9.34369	14.8933	0.0071115	0.00616507	0.00937662	0.0120695
chr1	18920000	18930000	chr1	19080000	19090000	14.0126	23.2297	0.00660733	0.00636592	0.0121231	0.0132168
chr1	18920000	18930000	chr1	19090000	19100000	12.5073	27.2902	0.00651506	0.00659957	0.013806	0.013386
chr1	18920000	18930000	chr1	19100000	19110000	9.62508	23.3262	0.00625708	0.00719936	0.0132099	0.0126357
chr1	18920000	18930000	chr1	19110000	19120000	6.15353	18.3925	0.00563792	0.0069582	0.0110206	0.0115225
chr1	18920000	18930000	chr1	19220000	19230000	6.99549	10.826	0.002861	0.00285615	0.00530295	0.00581339
chr1	18930000	18940000	chr1	19100000	19110000	8.46234	17.8152	0.00539405	0.00718771	0.0112261	0.0108518
chr1	18930000	18940000	chr1	19110000	19120000	6.2783	16.9705	0.00475934	0.00692952	0.00914121	0.0103597
chr1	18930000	18940000	chr1	19220000	19230000	9.89221	12.0073	0.00253074	0.00291189	0.00509943	0.00581687
chr1	19150000	19160000	chr1	19210000	19220000	7.84942	21.2091	0.0103787	0.00737743	0.0131013	0.0163061
chr1	19150000	19160000	chr1	19220000	19230000	6.8537	16.9356	0.00876064	0.00737066	0.0129465	0.0142011
chr1	19160000	19170000	chr1	19220000	19230000	10.6747	18.9701	0.00933785	0.0082897	0.0150863	0.015614
chr1	19160000	19170000	chr1	19230000	19240000	6.20273	13.6298	0.00850958	0.00780908	0.0135246	0.0134962
chr1	19170000	19180000	chr1	19230000	19240000	8.72873	13.6331	0.00946126	0.00877459	0.0153015	0.0143193
chr1	19300000	19310000	chr1	19630000	19640000	8.71726	10.1995	0.00395515	0.00602037	0.00697176	0.00771216
chr1	19300000	19310000	chr1	19640000	19650000	11.1863	12.1051	0.00427135	0.00680264	0.00801518	0.00864126
chr1	19310000	19320000	chr1	19620000	19630000	8.95505	10.2711	0.00396863	0.00543737	0.00686326	0.00781553
chr1	19310000	19320000	chr1	19630000	19640000	14.094	15.0574	0.00401368	0.00618288	0.00793507	0.00889367
chr1	19310000	19320000	chr1	19640000	19650000	16.8083	20.2864	0.00429939	0.00675706	0.00921791	0.0102118
chr1	19310000	19320000	chr1	19650000	19660000	15.7807	17.9315	0.00468556	0.00615095	0.00907185	0.0101969
chr1	19310000	19320000	chr1	19660000	19670000	9.00385	9.5986	0.00497775	0.005012	0.00734706	0.00849851
chr1	19320000	19330000	chr1	19620000	19630000	9.21528	11.7033	0.00430758	0.0058125	0.00768582	0.00846449
chr1	19320000	19330000	chr1	19630000	19640000	14.7587	16.7647	0.00426931	0.00700796	0.00866361	0.00968769
chr1	19320000	19330000	chr1	19640000	19650000	18.2948	24.3079	0.00443112	0.00749943	0.0093212	0.0110688
chr1	19320000	19330000	chr1	19650000	19660000	18.5371	21.1872	0.00481272	0.00676918	0.00910494	0.0111335
chr1	19320000	19330000	chr1	19660000	19670000	11.4101	13.6647	0.00489856	0.00548113	0.00807314	0.0094919
chr1	19330000	19340000	chr1	19460000	19470000	5.94185	9.677	0.00544899	0.00476162	0.00711481	0.00877694
chr1	19330000	19340000	chr1	19630000	19640000	14.7986	19.8626	0.00440594	0.00710624	0.00877998	0.0103369
chr1	19330000	19340000	chr1	19640000	19650000	19.658	25.9129	0.00469264	0.00748178	0.0088496	0.011625
chr1	19330000	19340000	chr1	19650000	19660000	20.7467	21.6003	0.00512501	0.00700805	0.00876303	0.0116893
chr1	19330000	19340000	chr1	19660000	19670000	13.8863	14.9938	0.00502564	0.00584127	0.00848743	0.0101961
chr1	19340000	19350000	chr1	19470000	19480000	7.23099	12.2889	0.00557509	0.00479949	0.00783301	0.00931867
chr1	19340000	19350000	chr1	19480000	19490000	6.20702	9.0676	0.00575903	0.00452531	0.00712812	0.00860598
chr1	19340000	19350000	chr1	19640000	19650000	14.1143	23.9631	0.00517734	0.00682525	0.00858672	0.0117358
chr1	19340000	19350000	chr1	19650000	19660000	14.9994	19.4176	0.00554739	0.0066808	0.00887629	0.0116149
chr1	19340000	19350000	chr1	19660000	19670000	10.0949	13.7026	0.0052954	0.00590674	0.00885	0.0101156
chr1	19350000	19360000	chr1	19470000	19480000	6.20911	10.7885	0.00610624	0.00551835	0.00877584	0.00990961
chr1	19350000	19360000	chr1	19480000	19490000	6.05522	9.77697	0.00587638	0.00513398	0.0078437	0.00916877
chr1	19350000	19360000	chr1	19640000	19650000	13.6041	24.5458	0.00592518	0.00596552	0.00924311	0.0123604
chr1	19350000	19360000	chr1	19650000	19660000	14.705	21.7654	0.00605199	0.00576727	0.00959884	0.0119584
chr1	19350000	19360000	chr1	19660000	19670000	9.63588	15.368	0.00548428	0.00533471	0.0089423	0.0100013
chr1	19360000	19370000	chr1	19640000	19650000	11.6789	23.6896	0.00695219	0.00554032	0.00947163	0.0129578
chr1	19360000	19370000	chr1	19650000	19660000	12.6385	20.844	0.00687527	0.00543126	0.00951157	0.0124133
chr1	19360000	19370000	chr1	19660000	19670000	8.06538	14.8421	0.00594367	0.00522755	0.00833868	0.0101202
chr1	19370000	19380000	chr1	19640000	19650000	8.40976	20.9016	0.00801371	0.00571609	0.00941108	0.0133436
chr1	19370000	19380000	chr1	19650000	19660000	9.41592	21.0527	0.00764794	0.00533031	0.00958366	0.0129186
chr1	19380000	19390000	chr1	19640000	19650000	6.55067	18.2183	0.00893351	0.00634117	0.00963318	0.0138902
chr1	19380000	19390000	chr1	19650000	19660000	7.0585	19.4953	0.00843871	0.00568145	0.00997475	0.0134799
chr1	19390000	19400000	chr1	19470000	19480000	5.93401	17.2718	0.00971679	0.00781882	0.0131397	0.0150489
chr1	19400000	19410000	chr1	19460000	19470000	11.9127	22.9882	0.0112794	0.00976545	0.0166372	0.0184345
chr1	19400000	19410000	chr1	19470000	19480000	10.07	16.4655	0.010683	0.00927766	0.0141092	0.0167221
chr1	19410000	19420000	chr1	19470000	19480000	11.2206	16.5191	0.0119633	0.00968989	0.015162	0.01789
chr1	19410000	19420000	chr1	19480000	19490000	6.77967	15.0543	0.0105385	0.00821008	0.0123277	0.0156858
chr1	19420000	19430000	chr1	19480000	19490000	5.79613	12.8329	0.0114455	0.00898046	0.013016	0.0160934
chr1	19460000	19470000	chr1	19620000	19630000	16.0991	32.0898	0.00536037	0.00526167	0.00975844	0.0125525
chr1	19460000	19470000	chr1	19630000	19640000	19.929	39.4154	0.00466316	0.00546562	0.00984107	0.0126384
chr1	19460000	19470000	chr1	19640000	19650000	21.2069	33.4682	0.00451868	0.00595279	0.00964911	0.0121674
chr1	19460000	19470000	chr1	19650000	19660000	16.997	22.0848	0.00448367	0.00575569	0.00872447	0.0103967
chr1	19460000	19470000	chr1	19660000	19670000	10.2639	11.6069	0.00421697	0.00496321	0.00649863	0.00786767
chr1	19470000	19480000	chr1	19620000	19630000	17.9512	23.5699	0.00619884	0.00593741	0.0110554	0.0124744
chr1	19470000	19480000	chr1	19630000	19640000	19.7125	30.5731	0.00543493	0.00574467	0.0106547	0.0122947
chr1	19470000	19480000	chr1	19640000	19650000	19.3868	29.5353	0.0051054	0.00596301	0.0100446	0.0120488
chr1	19470000	19480000	chr1	19650000	19660000	16.5996	20.8668	0.00489115	0.00566934	0.00880452	0.0106434
chr1	19470000	19480000	chr1	19660000	19670000	9.52388	12.8071	0.0042433	0.00509056	0.00637913	0.00820868
chr1	19480000	19490000	chr1	19620000	19630000	13.5122	18.2967	0.00659419	0.0060817	0.0111411	0.0119589
chr1	19480000	19490000	chr1	19630000	19640000	13.9584	22.3902	0.00594374	0.00544412	0.0106456	0.0114782
chr1	19480000	19490000	chr1	19640000	19650000	13.0014	21.6117	0.00566034	0.00517267	0.0097843	0.0111857
chr1	19480000	19490000	chr1	19650000	19660000	12.4309	14.8622	0.00552818	0.0048789	0.00828581	0.0101445
chr1	19480000	19490000	chr1	19660000	19670000	7.0057	10.5627	0.00464275	0.0044786	0.00594364	0.00813371
chr1	19490000	19500000	chr1	19620000	19630000	7.21831	12.2405	0.00639648	0.00650808	0.0095154	0.0109019
chr1	19490000	19500000	chr1	19630000	19640000	7.56172	14.5773	0.00606294	0.00564972	0.00933404	0.0105925
chr1	19490000	19500000	chr1	19640000	19650000	7.41136	15.9717	0.00585359	0.00470785	0.00830008	0.0101663
chr1	19490000	19500000	chr1	19650000	19660000	7.68252	12.2984	0.00571512	0.00422631	0.00660374	0.00916116
chr1	19500000	19510000	chr1	19650000	19660000	5.72372	10.5071	0.00535515	0.00385036	0.00497356	0.0080611
chr1	19910000	19920000	chr1	20140000	20150000	5.92417	13.8767	0.00991104	0.00459661	0.00917711	0.0121969
chr1	19910000	19920000	chr1	20150000	20160000	6.06106	13.6732	0.0107319	0.0047788	0.00931405	0.0124814
chr1	19910000	19920000	chr1	20160000	20170000	5.94106	9.65931	0.0098795	0.00520341	0.00808107	0.011187
chr1	19920000	19930000	chr1	20140000	20150000	6.20525	15.7952	0.0102764	0.00481505	0.00881498	0.0128417
chr1	19930000	19940000	chr1	20130000	20140000	6.2107	11.2168	0.00869325	0.00467267	0.00805188	0.0108543
chr1	19930000	19940000	chr1	20140000	20150000	7.04997	13.0817	0.00967623	0.00484577	0.00785524	0.0116153
chr1	20150000	20160000	chr1	20630000	20640000	11.2139	8.90913	0.00226267	0.00330083	0.00503738	0.00446247
chr1	20160000	20170000	chr1	20620000	20630000	5.87536	9.19875	0.00245673	0.00325946	0.00488728	0.00487457
chr1	20170000	20180000	chr1	20480000	20490000	8.32152	8.96455	0.0064262	0.00609229	0.00727156	0.00978983
chr1	20170000	20180000	chr1	20490000	20500000	9.37994	12.0106	0.0063081	0.00599734	0.00767897	0.0103572
chr1	20170000	20180000	chr1	20500000	20510000	9.02826	9.24741	0.00596111	0.00516762	0.00692075	0.00909052
chr1	20180000	20190000	chr1	20480000	20490000	6.03113	9.60112	0.00632337	0.0061797	0.00860902	0.00990704
chr1	20180000	20190000	chr1	20490000	20500000	8.27868	12.5643	0.0060852	0.00599707	0.00889483	0.0102726
chr1	20180000	20190000	chr1	20500000	20510000	8.0775	10.4622	0.00577	0.00489564	0.00800128	0.00903035
chr1	20190000	20200000	chr1	20490000	20500000	7.01615	9.91855	0.00654072	0.00643861	0.00930463	0.0103152
chr1	20310000	20320000	chr1	20630000	20640000	7.43845	9.03726	0.00153486	0.00266392	0.00372243	0.0031748
chr1	20320000	20330000	chr1	20630000	20640000	7.71781	8.61385	0.0016451	0.00271318	0.003962	0.00337326
chr1	20370000	20380000	chr1	20490000	20500000	8.25431	9.14337	0.0132946	0.0089353	0.0122741	0.0155343
chr1	20490000	20500000	chr1	20640000	20650000	9.07487	9.14982	0.00501398	0.00483679	0.00560188	0.00787295
chr1	20490000	20500000	chr1	20650000	20660000	6.50563	10.1978	0.00414965	0.00388782	0.0053014	0.00685045
chr1	20500000	20510000	chr1	20630000	20640000	8.13406	9.57971	0.00773429	0.00692175	0.00848457	0.0115836
chr1	20500000	20510000	chr1	20640000	20650000	10.9761	11.8916	0.0072344	0.0061308	0.00822461	0.0111613
chr1	20500000	20510000	chr1	20650000	20660000	8.99515	13.3511	0.00591531	0.00450784	0.0074923	0.00930358
chr1	20510000	20520000	chr1	20630000	20640000	11.0431	17.2137	0.00946736	0.00865535	0.0112042	0.0156606
chr1	20510000	20520000	chr1	20640000	20650000	14.896	18.6672	0.0088541	0.00740077	0.0111336	0.0147133
chr1	20510000	20520000	chr1	20650000	20660000	13.0477	16.0785	0.00741641	0.00536508	0.00975907	0.0117011
chr1	20510000	20520000	chr1	20660000	20670000	5.8017	9.82872	0.00585172	0.00428276	0.00801305	0.00862637
chr1	20520000	20530000	chr1	20620000	20630000	6.50841	19.8731	0.00877047	0.00951302	0.0131488	0.0159966
chr1	20520000	20530000	chr1	20630000	20640000	14.316	27.1928	0.00936408	0.00957268	0.014199	0.0181546
chr1	20520000	20530000	chr1	20640000	20650000	17.8897	23.4108	0.00908678	0.00816386	0.0133319	0.0164565
chr1	20520000	20530000	chr1	20650000	20660000	15.3291	16.8247	0.00789481	0.00610109	0.010803	0.0128953
chr1	20520000	20530000	chr1	20660000	20670000	6.87874	10.8221	0.00625627	0.00482431	0.00827264	0.00952808
chr1	20530000	20540000	chr1	20620000	20630000	7.7558	27.9472	0.00778984	0.00923039	0.0139603	0.0161638
chr1	20530000	20540000	chr1	20630000	20640000	18.566	37.8106	0.00816853	0.00867974	0.0151846	0.018087
chr1	20530000	20540000	chr1	20640000	20650000	21.6336	31.6938	0.00785049	0.00733813	0.013441	0.0160543
chr1	20530000	20540000	chr1	20650000	20660000	17.7456	20.4903	0.00694561	0.0059211	0.010123	0.0126604
chr1	20530000	20540000	chr1	20660000	20670000	7.27242	11.9388	0.00580612	0.00493781	0.00740543	0.00960192
chr1	20540000	20550000	chr1	20620000	20630000	8.85269	32.3111	0.00728398	0.00795529	0.0134868	0.0158653
chr1	20540000	20550000	chr1	20630000	20640000	19.9472	40.7377	0.00717631	0.00757533	0.0141106	0.0169581
chr1	20540000	20550000	chr1	20640000	20650000	21.3876	33.6502	0.00650489	0.00687828	0.0120347	0.0146706
chr1	20540000	20550000	chr1	20650000	20660000	17.386	21.7291	0.00563193	0.00591578	0.0088719	0.0115088
chr1	20540000	20550000	chr1	20660000	20670000	6.55091	11.4706	0.00497956	0.00508637	0.00664117	0.00877463
chr1	20550000	20560000	chr1	20630000	20640000	17.3308	32.1328	0.00735125	0.00645717	0.0119721	0.0153933
chr1	20550000	20560000	chr1	20640000	20650000	17.3921	24.3194	0.00647656	0.00606551	0.010015	0.0130345
chr1	20550000	20560000	chr1	20650000	20660000	13.017	15.5438	0.00541828	0.00518251	0.00783811	0.0100599
chr1	20560000	20570000	chr1	20630000	20640000	11.2783	20.281	0.0082196	0.00576852	0.0110619	0.0135156
chr1	20560000	20570000	chr1	20640000	20650000	11.746	14.8474	0.00690381	0.0050967	0.00887155	0.0110312
chr1	20560000	20570000	chr1	20650000	20660000	8.7567	10.7682	0.00548275	0.00408941	0.00689331	0.00855898
chr1	20680000	20690000	chr1	20740000	20750000	5.75651	16.4062	0.00736489	0.00595905	0.00864125	0.0121181
chr1	20680000	20690000	chr1	20750000	20760000	5.86179	16.3633	0.00568396	0.00472617	0.00782214	0.00992366
chr1	20690000	20700000	chr1	20750000	20760000	8.1954	21.0856	0.00669432	0.00496885	0.00918442	0.0116573
chr1	20690000	20700000	chr1	20780000	20790000	6.9981	10.9374	0.00642524	0.00421803	0.00979784	0.00907471
chr1	20700000	20710000	chr1	20780000	20790000	7.29465	14.5743	0.00689979	0.00414554	0.0111171	0.00976612
chr1	20700000	20710000	chr1	20790000	20800000	7.63832	8.91436	0.0064583	0.00419831	0.00971597	0.00831859
chr1	20700000	20710000	chr1	20860000	20870000	6.35016	8.97	0.00313048	0.00337402	0.00494067	0.00568355
chr1	20770000	20780000	chr1	21200000	21210000	9.94592	8.47017	0.00455414	0.00514613	0.00924953	0.00652003
chr1	20770000	20780000	chr1	21210000	21220000	7.09503	10.5752	0.00332907	0.00417226	0.00791157	0.00518359
chr1	20780000	20790000	chr1	21210000	21220000	9.05889	11.0669	0.00344555	0.00397883	0.00789636	0.00502617
chr1	20790000	20800000	chr1	20850000	20860000	8.25696	17.1379	0.00633212	0.00684679	0.0113564	0.0115579
chr1	20790000	20800000	chr1	21190000	21200000	7.12215	8.54269	0.00546329	0.00643009	0.0109409	0.00785901
chr1	20790000	20800000	chr1	21200000	21210000	7.44113	9.96644	0.00446902	0.00506494	0.0096909	0.00653273
chr1	20790000	20800000	chr1	21210000	21220000	6.15974	11.1304	0.0030648	0.00365781	0.00730542	0.00488524
chr1	21020000	21030000	chr1	21180000	21190000	11.3788	18.3975	0.00316771	0.00587753	0.00683523	0.00814197
chr1	21020000	21030000	chr1	21190000	21200000	7.56095	15.9564	0.00243588	0.0047567	0.00577701	0.00644562
chr1	21080000	21090000	chr1	21140000	21150000	5.8727	28.5002	0.00715054	0.0083568	0.0142436	0.0151697
chr1	21090000	21100000	chr1	21150000	21160000	7.31228	24.7024	0.00686942	0.00699459	0.0133512	0.0133603
chr1	21090000	21100000	chr1	21170000	21180000	6.23675	17.5345	0.00569218	0.00537916	0.0100211	0.0108831
chr1	21100000	21110000	chr1	21160000	21170000	9.10375	15.5521	0.0071716	0.00732403	0.0132399	0.0121444
chr1	21100000	21110000	chr1	21170000	21180000	9.59702	14.3809	0.00617052	0.00615421	0.0105707	0.0109618
chr1	21100000	21110000	chr1	21180000	21190000	8.45006	17.5501	0.00478801	0.00492639	0.00781371	0.00967263
chr1	21100000	21110000	chr1	21190000	21200000	8.27753	19.4565	0.00313214	0.00413841	0.00630597	0.00768
chr1	21110000	21120000	chr1	21170000	21180000	10.192	10.8086	0.00699253	0.00669578	0.0105222	0.0111949
chr1	21110000	21120000	chr1	21180000	21190000	8.19093	12.6517	0.00550082	0.00527148	0.00790387	0.00969466
chr1	21110000	21120000	chr1	21190000	21200000	7.64526	14.9091	0.00366906	0.00438477	0.00638407	0.00778273
chr1	21120000	21130000	chr1	21180000	21190000	7.96958	10.4239	0.00599119	0.00600178	0.00795585	0.0098423
chr1	21220000	21230000	chr1	21350000	21360000	7.97531	10.6459	0.00673951	0.00622128	0.00975696	0.0106584
chr1	21220000	21230000	chr1	21360000	21370000	8.0636	12.0944	0.00738374	0.00583234	0.0104283	0.0113794
chr1	21220000	21230000	chr1	21370000	21380000	6.67984	11.4984	0.00725775	0.00489588	0.0102894	0.0105012
chr1	21220000	21230000	chr1	21460000	21470000	7.59499	8.62298	0.00245812	0.00283532	0.00390886	0.00500565
chr1	21220000	21230000	chr1	21590000	21600000	6.2109	9.61652	0.00311282	0.00465456	0.00495692	0.00617879
chr1	21230000	21240000	chr1	21350000	21360000	8.39565	13.1738	0.00791583	0.00716098	0.0115839	0.0126716
chr1	21230000	21240000	chr1	21360000	21370000	9.26634	14.902	0.0083303	0.00668509	0.0122739	0.012907
chr1	21230000	21240000	chr1	21370000	21380000	7.4018	12.5967	0.00804735	0.00560844	0.0113098	0.0115042
chr1	21230000	21240000	chr1	21590000	21600000	7.92947	9.05944	0.0037025	0.00465227	0.005983	0.00691016
chr1	21240000	21250000	chr1	21350000	21360000	7.72243	15.4885	0.00870546	0.00747007	0.0130932	0.0136646
chr1	21240000	21250000	chr1	21360000	21370000	8.85439	15.4966	0.00891206	0.00701059	0.012709	0.0134564
chr1	21240000	21250000	chr1	21370000	21380000	6.16661	12.3216	0.00837609	0.0061082	0.0107622	0.0119178
chr1	21350000	21360000	chr1	21590000	21600000	6.77687	14.6977	0.00252997	0.00368116	0.00608784	0.00576112
chr1	21360000	21370000	chr1	21590000	21600000	7.5124	11.2101	0.0030506	0.00467851	0.00678026	0.00636837
chr1	21370000	21380000	chr1	21580000	21590000	7.22827	8.55861	0.0035957	0.00567382	0.00725673	0.00643526
chr1	22400000	22410000	chr1	22620000	22630000	6.77513	10.9028	0.00506641	0.00341851	0.0052125	0.00746271
chr1	22400000	22410000	chr1	22630000	22640000	8.34419	13.21	0.00515095	0.00442379	0.0060134	0.00868721
chr1	22400000	22410000	chr1	22640000	22650000	7.28306	12.3859	0.00499461	0.00476927	0.00663248	0.00862635
chr1	22400000	22410000	chr1	22650000	22660000	8.98325	11.8995	0.00448102	0.00400047	0.00602336	0.00758088
chr1	22400000	22410000	chr1	22660000	22670000	6.18709	9.23849	0.0038546	0.00316128	0.00500498	0.0061384
chr1	22410000	22420000	chr1	22620000	22630000	8.10589	14.6368	0.00589234	0.00364367	0.00656133	0.00894904
chr1	22410000	22420000	chr1	22630000	22640000	10.8625	16.0096	0.00632916	0.00463603	0.00735462	0.0103783
chr1	22410000	22420000	chr1	22640000	22650000	8.63859	13.0331	0.00641401	0.00503854	0.00767612	0.010208
chr1	22410000	22420000	chr1	22650000	22660000	9.09483	10.4208	0.00571462	0.00425992	0.00680563	0.0085471
chr1	22420000	22430000	chr1	22620000	22630000	9.16224	14.1422	0.00611939	0.0043077	0.0077046	0.00968111
chr1	22420000	22430000	chr1	22630000	22640000	11.4913	14.4805	0.00671012	0.00514541	0.00892542	0.0108318
chr1	22420000	22430000	chr1	22640000	22650000	9.6765	9.78429	0.00709383	0.00548789	0.00885208	0.0103282
chr1	22430000	22440000	chr1	22490000	22500000	9.77731	12.2888	0.00622872	0.00572564	0.00872175	0.0103761
chr1	22430000	22440000	chr1	22500000	22510000	6.55047	13.0674	0.00558466	0.00516976	0.00751476	0.00971252
chr1	22430000	22440000	chr1	22620000	22630000	6.8861	11.6196	0.00543431	0.00443983	0.00754129	0.00881773
chr1	22430000	22440000	chr1	22630000	22640000	7.79351	11.4118	0.00580723	0.00525631	0.00903971	0.00928437
chr1	22960000	22970000	chr1	23170000	23180000	6.58989	12.5277	0.00297286	0.00350568	0.00604873	0.00609123
chr1	22960000	22970000	chr1	23180000	23190000	6.13162	12.6154	0.00329913	0.00377709	0.00585768	0.00654218
chr1	22960000	22970000	chr1	23250000	23260000	8.86077	9.56601	0.00269838	0.00294349	0.00479189	0.00543061
chr1	22960000	22970000	chr1	23260000	23270000	7.37986	12.6055	0.00270856	0.0025883	0.00545473	0.00573222
chr1	22960000	22970000	chr1	23270000	23280000	7.17767	16.9485	0.00222889	0.00228944	0.00572717	0.00546119
chr1	22960000	22970000	chr1	23280000	23290000	6.19786	14.2495	0.00206652	0.00249873	0.00563393	0.00466691
chr1	22970000	22980000	chr1	23170000	23180000	11.4456	19.2365	0.00310334	0.00377724	0.00724511	0.00728569
chr1	22970000	22980000	chr1	23180000	23190000	11.2981	22.3871	0.00328745	0.00383378	0.00729283	0.00804107
chr1	22970000	22980000	chr1	23260000	23270000	9.04618	14.8707	0.00286499	0.00267859	0.00592317	0.00624691
chr1	22970000	22980000	chr1	23270000	23280000	8.22756	19.0122	0.00234176	0.00268445	0.00649364	0.00619773
chr1	22970000	22980000	chr1	23280000	23290000	6.39591	15.0886	0.0022944	0.0030432	0.00632034	0.00548002
chr1	22980000	22990000	chr1	23170000	23180000	10.9304	18.4481	0.00335966	0.00369756	0.00747613	0.00762365
chr1	22980000	22990000	chr1	23180000	23190000	10.9927	22.1848	0.00351727	0.00394841	0.00749423	0.00849785
chr1	22980000	22990000	chr1	23260000	23270000	8.17676	14.5036	0.00276099	0.00295093	0.00555172	0.00622483
chr1	22980000	22990000	chr1	23270000	23280000	6.86477	18.1728	0.00228107	0.00302111	0.00616891	0.00630791
chr1	22990000	23000000	chr1	23170000	23180000	9.80678	13.361	0.00370747	0.00375221	0.00663762	0.0074223
chr1	22990000	23000000	chr1	23180000	23190000	9.74846	18.9605	0.0036681	0.00395566	0.00671334	0.00823401
chr1	23000000	23010000	chr1	23170000	23180000	7.55298	11.475	0.00440798	0.00397187	0.00596608	0.00803839
chr1	23000000	23010000	chr1	23180000	23190000	7.7313	17.3243	0.00420842	0.00403293	0.00588519	0.008805
chr1	23010000	23020000	chr1	23180000	23190000	6.70665	14.5927	0.00486816	0.00457945	0.00573555	0.00921961
chr1	23080000	23090000	chr1	23160000	23170000	5.74276	10.4908	0.0109906	0.0089874	0.0133971	0.0153805
chr1	23090000	23100000	chr1	23150000	23160000	8.76533	18.9992	0.0112039	0.00789457	0.0142663	0.0165925
chr1	23090000	23100000	chr1	23160000	23170000	8.39182	15.141	0.0127344	0.00905071	0.0155502	0.0176277
chr1	23090000	23100000	chr1	23170000	23180000	7.70782	13.2521	0.0137031	0.00923319	0.0154255	0.0180094
chr1	23100000	23110000	chr1	23160000	23170000	8.33798	18.1472	0.0131549	0.0092865	0.0169983	0.0186947
chr1	23100000	23110000	chr1	23170000	23180000	5.73103	13.5082	0.0138528	0.00909463	0.0156037	0.0180532
chr1	23110000	23120000	chr1	23170000	23180000	6.2543	15.0526	0.0123464	0.00878645	0.0149754	0.0173183
chr1	23480000	23490000	chr1	23630000	23640000	5.88083	20.3686	0.0118505	0.00340119	0.00622148	0.00768106
chr1	24180000	24190000	chr1	24620000	24630000	7.12485	9.04391	0.00789785	0.00405123	0.00718649	0.00950963
chr1	24180000	24190000	chr1	24630000	24640000	10.6528	12.5069	0.00736875	0.00385908	0.00690153	0.0101624
chr1	24180000	24190000	chr1	24640000	24650000	7.77085	9.18047	0.00625463	0.00379084	0.00698717	0.0087038
chr1	24190000	24200000	chr1	24620000	24630000	6.73496	8.98452	0.00896561	0.00467837	0.00890819	0.0108595
chr1	24190000	24200000	chr1	24630000	24640000	9.68488	13.0825	0.00864081	0.00427828	0.00845946	0.0117451
chr1	24190000	24200000	chr1	24640000	24650000	6.89913	9.91246	0.00763186	0.00402261	0.00796347	0.00992333
chr1	24200000	24210000	chr1	24630000	24640000	8.03143	9.80052	0.00844977	0.00466273	0.00817779	0.011
chr1	25480000	25490000	chr1	25790000	25800000	7.31731	14.6076	0.00508594	0.00400129	0.00781355	0.00896295
chr1	25480000	25490000	chr1	25800000	25810000	8.60067	14.0319	0.0054517	0.00439706	0.00875404	0.00936662
chr1	25480000	25490000	chr1	25810000	25820000	7.17889	11.473	0.00520335	0.00479912	0.00904314	0.0085944
chr1	25480000	25490000	chr1	25820000	25830000	7.01944	10.4029	0.00437599	0.00479213	0.00852309	0.00741666
chr1	25490000	25500000	chr1	25790000	25800000	7.11688	17.1297	0.0049451	0.00380045	0.00699232	0.00931049
chr1	25490000	25500000	chr1	25800000	25810000	7.97274	14.077	0.00551563	0.00425929	0.00807713	0.00952448
chr1	25690000	25700000	chr1	25790000	25800000	6.13939	14.5917	0.00890941	0.00631165	0.0104508	0.0131462
chr1	25690000	25700000	chr1	25800000	25810000	7.26954	12.7963	0.00764224	0.00522113	0.00865081	0.011164
chr1	25700000	25710000	chr1	25800000	25810000	6.24951	12.0711	0.00773671	0.00557387	0.00983058	0.0112336
chr1	25820000	25830000	chr1	26000000	26010000	6.70815	8.43294	0.00442764	0.00772743	0.00741627	0.00793483
chr1	25830000	25840000	chr1	26000000	26010000	6.81934	10.6112	0.00470874	0.00763909	0.0076091	0.00889947
chr1	25830000	25840000	chr1	26010000	26020000	6.37863	8.63332	0.00474954	0.00721281	0.00791168	0.00857987
chr1	25840000	25850000	chr1	26000000	26010000	7.18786	12.8809	0.00509382	0.00747953	0.00796085	0.00996711
chr1	25840000	25850000	chr1	26010000	26020000	5.96167	9.17967	0.00542223	0.00658425	0.00815196	0.00950917
chr1	25900000	25910000	chr1	25970000	25980000	5.78548	25.445	0.0141588	0.0121304	0.0214292	0.023031
chr1	25900000	25910000	chr1	25980000	25990000	5.97374	19.6762	0.0163998	0.0140956	0.0219564	0.0245653
chr1	25900000	25910000	chr1	25990000	26000000	6.36055	10.8316	0.0190556	0.0147728	0.0211333	0.0240585
chr1	25910000	25920000	chr1	25970000	25980000	6.18815	20.9431	0.0154568	0.0133066	0.0223393	0.0234747
chr1	27020000	27030000	chr1	27080000	27090000	9.39662	17.6632	0.00969971	0.00528248	0.0104006	0.013453
chr1	27020000	27030000	chr1	27090000	27100000	7.85937	12.2516	0.0102619	0.00559893	0.0100648	0.0126286
chr1	27020000	27030000	chr1	27100000	27110000	5.91536	9.88539	0.00998007	0.0052608	0.00942167	0.0113046
chr1	27030000	27040000	chr1	27090000	27100000	12.2643	19.9018	0.013275	0.00720694	0.0133643	0.017697
chr1	27030000	27040000	chr1	27100000	27110000	8.87495	14.4751	0.0124945	0.00667633	0.0122817	0.0153865
chr1	27040000	27050000	chr1	27100000	27110000	8.1126	16.3642	0.0143706	0.00841892	0.0140415	0.0184122
chr1	27290000	27300000	chr1	27370000	27380000	6.93205	10.564	0.0103776	0.00735014	0.00914815	0.0132904
chr1	27290000	27300000	chr1	27380000	27390000	9.65976	13.924	0.0112882	0.00636071	0.0115061	0.0142431
chr1	27290000	27300000	chr1	27390000	27400000	8.15164	11.091	0.0116797	0.00677509	0.0127259	0.0141795
chr1	27290000	27300000	chr1	27540000	27550000	7.3316	9.72485	0.00465612	0.00308268	0.00526791	0.00684091
chr1	27300000	27310000	chr1	27370000	27380000	6.28694	11.6923	0.0127604	0.0086454	0.011923	0.0158859
chr1	27300000	27310000	chr1	27380000	27390000	8.63004	14.2006	0.0131076	0.00781715	0.0147488	0.0162367
chr1	27300000	27310000	chr1	27390000	27400000	7.17542	10.4567	0.0132036	0.00818687	0.0156977	0.0153922
chr1	27300000	27310000	chr1	27540000	27550000	10.6238	11.7846	0.00478895	0.00394394	0.00668441	0.00797992
chr1	27310000	27320000	chr1	27380000	27390000	6.79364	8.56195	0.0139859	0.0100755	0.0154261	0.0167014
chr1	27310000	27320000	chr1	27530000	27540000	11.9839	9.84686	0.00482638	0.00494888	0.00871384	0.00803005
chr1	27310000	27320000	chr1	27540000	27550000	11.2134	11.183	0.00484617	0.00477588	0.00826068	0.00826277
chr1	27390000	27400000	chr1	27530000	27540000	8.19034	8.77975	0.00696623	0.00525213	0.00819112	0.00995256
chr1	27530000	27540000	chr1	27590000	27600000	6.39976	12.5664	0.0106728	0.00784407	0.0123	0.0151568
chr1	27840000	27850000	chr1	27950000	27960000	7.0153	8.68106	0.00502741	0.00582944	0.00835933	0.00906898
chr1	27840000	27850000	chr1	27960000	27970000	10.4032	13.1567	0.00457437	0.00664952	0.00958827	0.00957427
chr1	27840000	27850000	chr1	27970000	27980000	8.9532	15.9537	0.00414013	0.00645169	0.00978718	0.00942
chr1	27840000	27850000	chr1	27980000	27990000	8.24079	15.9194	0.00386776	0.00589392	0.00938262	0.00888907
chr1	27850000	27860000	chr1	27950000	27960000	7.64745	17.0228	0.00491998	0.00566161	0.00956622	0.010392
chr1	27850000	27860000	chr1	27960000	27970000	10.2718	22.9668	0.00449923	0.00615116	0.0104508	0.0109652
chr1	27850000	27860000	chr1	27970000	27980000	9.05169	23.8159	0.00419279	0.00614415	0.00989947	0.0109295
chr1	27850000	27860000	chr1	27980000	27990000	7.91407	18.364	0.00429394	0.00614794	0.00930869	0.0103458
chr1	27860000	27870000	chr1	27960000	27970000	8.30484	23.0266	0.00490849	0.00607882	0.0105453	0.0113763
chr1	27860000	27870000	chr1	27970000	27980000	7.83182	21.9791	0.00463671	0.00609777	0.00950272	0.0111776
chr1	27860000	27870000	chr1	27980000	27990000	7.16358	15.41	0.00486133	0.00620787	0.00914376	0.0105416
chr1	27870000	27880000	chr1	27960000	27970000	7.11016	13.1805	0.00580101	0.0073689	0.0107871	0.0108012
chr1	27870000	27880000	chr1	27970000	27980000	6.14963	13.5221	0.00532021	0.00688429	0.00929567	0.0104167
chr1	27870000	27880000	chr1	27980000	27990000	5.6863	11.8246	0.00511852	0.00642702	0.00923673	0.00971553
chr1	28250000	28260000	chr1	28580000	28590000	8.07344	9.81758	0.00442209	0.00391925	0.00762212	0.00744037
chr1	28250000	28260000	chr1	28590000	28600000	9.76226	8.68855	0.00432533	0.00424393	0.00700841	0.00749707
chr1	28780000	28790000	chr1	28860000	28870000	5.81087	18.7009	0.0148223	0.00932124	0.017573	0.0202285
chr1	28790000	28800000	chr1	28850000	28860000	8.73626	23.6431	0.0148395	0.0110507	0.0182852	0.0220811
chr1	28790000	28800000	chr1	28860000	28870000	9.42518	22.3018	0.0159058	0.0108441	0.0192114	0.0227121
chr1	28790000	28800000	chr1	28870000	28880000	5.70244	14.4995	0.015463	0.0105957	0.0179513	0.0201575
chr1	28800000	28810000	chr1	28860000	28870000	16.4185	23.1936	0.0162435	0.0113332	0.0207587	0.0234588
chr1	28800000	28810000	chr1	28870000	28880000	8.23106	12.2184	0.0151052	0.0109576	0.0186234	0.0193239
chr1	28810000	28820000	chr1	28870000	28880000	6.91818	11.0135	0.0138484	0.0111404	0.0182272	0.0183511
chr1	29230000	29240000	chr1	30690000	30700000	10.4162	9.11544	0.00515104	0.00554928	0.00815308	0.00850667
chr1	29230000	29240000	chr1	30700000	30710000	10.5456	8.56496	0.00579416	0.0058539	0.00776425	0.00929134
chr1	29230000	29240000	chr1	30720000	30730000	6.35439	9.34647	0.00410676	0.00361765	0.00404582	0.00665662
chr1	30100000	30110000	chr1	30690000	30700000	8.07825	8.69204	0.00263025	0.00309593	0.00452614	0.00502102
chr1	30780000	30790000	chr1	30910000	30920000	6.356	9.95661	0.0115101	0.00984291	0.0142677	0.0159401
chr1	30790000	30800000	chr1	30890000	30900000	8.36851	13.9918	0.0116513	0.0101922	0.0150818	0.0168702
chr1	30790000	30800000	chr1	30900000	30910000	8.83295	14.9417	0.0130446	0.0111707	0.0171794	0.0187853
chr1	30790000	30800000	chr1	30910000	30920000	8.95006	10.922	0.0133777	0.0114883	0.0167423	0.0183385
chr1	30800000	30810000	chr1	30880000	30890000	9.04744	15.3936	0.0113906	0.0105222	0.0158789	0.0172125
chr1	30800000	30810000	chr1	30890000	30900000	15.2876	23.3836	0.0125321	0.0112212	0.0186794	0.0200265
chr1	30800000	30810000	chr1	30900000	30910000	15.1869	23.2753	0.0136346	0.0123828	0.0199163	0.0218187
chr1	30800000	30810000	chr1	30910000	30920000	12.9793	15.3145	0.0137825	0.0122337	0.0181567	0.0202025
chr1	30800000	30810000	chr1	30920000	30930000	8.16946	10.4559	0.012159	0.00993134	0.0135976	0.0163969
chr1	30810000	30820000	chr1	30880000	30890000	10.4075	21.1403	0.0122368	0.0113622	0.0186638	0.019616
chr1	30810000	30820000	chr1	30890000	30900000	18.2551	30.5467	0.0129402	0.0110553	0.0206712	0.0218413
chr1	30810000	30820000	chr1	30900000	30910000	19.0612	29.0971	0.0134501	0.0117178	0.02055	0.0226057
chr1	30810000	30820000	chr1	30910000	30920000	15.2513	20.6584	0.0126962	0.010888	0.0180767	0.0198042
chr1	30810000	30820000	chr1	30920000	30930000	9.87299	13.2889	0.010647	0.00880553	0.0133307	0.0154464
chr1	30820000	30830000	chr1	30890000	30900000	16.2241	30.8742	0.0129412	0.0111942	0.0208845	0.0216246
chr1	30820000	30830000	chr1	30900000	30910000	18.0595	27.6492	0.0126307	0.0109739	0.0188712	0.0210493
chr1	30820000	30830000	chr1	30910000	30920000	14.696	20.9236	0.0110539	0.00940005	0.0156612	0.017734
chr1	30820000	30830000	chr1	30920000	30930000	7.95797	12.6884	0.00882332	0.00761041	0.0116818	0.0133044
chr1	30830000	30840000	chr1	30890000	30900000	12.1335	21.5367	0.0135663	0.0123619	0.0213099	0.0204543
chr1	30830000	30840000	chr1	30900000	30910000	9.11052	17.927	0.0127279	0.0107053	0.0177038	0.0187241
chr1	30830000	30840000	chr1	30910000	30920000	6.14225	13.8312	0.0106224	0.00852917	0.0136881	0.0152908
chr1	31650000	31660000	chr1	31800000	31810000	6.75852	10.2665	0.00861092	0.00429265	0.0049748	0.00787496
chr1	31660000	31670000	chr1	31800000	31810000	8.21363	11.8934	0.00908139	0.0041822	0.00519677	0.00781607
chr1	31660000	31670000	chr1	31810000	31820000	10.1949	9.15335	0.00747992	0.00309821	0.00566592	0.00696585
chr1	31660000	31670000	chr1	32070000	32080000	7.73932	9.03092	0.00645346	0.00501615	0.00423265	0.00330528
chr1	31670000	31680000	chr1	31750000	31760000	5.84096	9.34744	0.0131627	0.00699419	0.0106612	0.0124289
chr1	31670000	31680000	chr1	31800000	31810000	9.65813	10.5994	0.00892635	0.00424157	0.00541172	0.00755967
chr1	31670000	31680000	chr1	31810000	31820000	11.4491	8.86993	0.00754453	0.00324999	0.00541349	0.00671638
chr1	31670000	31680000	chr1	32060000	32070000	5.97461	9.69669	0.00703071	0.00379058	0.00420707	0.00404542
chr1	31670000	31680000	chr1	32070000	32080000	8.73211	11.4998	0.00636858	0.00391052	0.00408154	0.00312645
chr1	32070000	32080000	chr1	32170000	32180000	6.68509	9.19125	0.00682497	0.00629785	0.00905783	0.010778
chr1	32070000	32080000	chr1	32180000	32190000	6.26924	9.64906	0.00635168	0.00613508	0.00807056	0.010326
chr1	32220000	32230000	chr1	32340000	32350000	7.68051	16.5959	0.00731144	0.00553315	0.00896392	0.0128694
chr1	32220000	32230000	chr1	32350000	32360000	8.57026	17.1594	0.00632779	0.00479217	0.00898173	0.0117461
chr1	32220000	32230000	chr1	32360000	32370000	10.4019	18.441	0.00566521	0.00421769	0.00781371	0.0107863
chr1	32230000	32240000	chr1	32340000	32350000	9.02654	14.9747	0.00711095	0.00578812	0.00872434	0.0122829
chr1	32230000	32240000	chr1	32350000	32360000	10.1033	15.3571	0.00601923	0.00522675	0.00903765	0.0111365
chr1	32230000	32240000	chr1	32360000	32370000	11.9524	18.8248	0.00507472	0.00449482	0.00765975	0.010357
chr1	32240000	32250000	chr1	32340000	32350000	6.14151	11.4051	0.00677247	0.0051505	0.00790456	0.010662
chr1	32360000	32370000	chr1	32680000	32690000	6.69889	8.77756	0.00300472	0.00408286	0.00526219	0.00614156
chr1	32370000	32380000	chr1	32650000	32660000	6.28979	12.229	0.00365848	0.00430393	0.00534063	0.00769477
chr1	32370000	32380000	chr1	32660000	32670000	8.38	14.2497	0.00322847	0.00460916	0.00588062	0.00773079
chr1	32370000	32380000	chr1	32670000	32680000	6.5214	13.0364	0.00302799	0.0046583	0.00604464	0.00707263
chr1	32370000	32380000	chr1	32680000	32690000	7.083	14.5837	0.00275081	0.0043734	0.00631073	0.00666279
chr1	32380000	32390000	chr1	32620000	32630000	5.74693	14.9091	0.00432583	0.00442968	0.00663224	0.00877762
chr1	32380000	32390000	chr1	32630000	32640000	5.82863	13.5032	0.00435728	0.00440037	0.00597024	0.00851789
chr1	32380000	32390000	chr1	32640000	32650000	6.17956	15.0799	0.00416478	0.00463974	0.00550771	0.00847166
chr1	32380000	32390000	chr1	32650000	32660000	8.62677	18.2187	0.00378995	0.0044565	0.00581154	0.00875
chr1	32380000	32390000	chr1	32660000	32670000	9.96776	22.0615	0.00315518	0.00444628	0.00619836	0.00868357
chr1	32380000	32390000	chr1	32670000	32680000	7.18075	21.2029	0.00278466	0.00458989	0.00646641	0.0076913
chr1	32380000	32390000	chr1	32680000	32690000	7.43747	19.6632	0.00268818	0.00431192	0.00687185	0.00706877
chr1	32390000	32400000	chr1	32640000	32650000	6.35153	17.2979	0.00447089	0.00514767	0.00595514	0.00937057
chr1	32390000	32400000	chr1	32650000	32660000	9.65728	21.8168	0.00396571	0.00464953	0.00616923	0.00945014
chr1	32390000	32400000	chr1	32660000	32670000	9.97123	25.456	0.0034764	0.00429923	0.00616413	0.00911711
chr1	32390000	32400000	chr1	32670000	32680000	6.81009	22.2816	0.00315129	0.00428548	0.00651698	0.00805256
chr1	32390000	32400000	chr1	32680000	32690000	6.841	18.8709	0.00320846	0.00404178	0.00687587	0.00755663
chr1	32400000	32410000	chr1	32650000	32660000	7.36889	18.8935	0.00438031	0.00486695	0.00646056	0.00953402
chr1	32400000	32410000	chr1	32660000	32670000	7.17639	22.7265	0.00387606	0.00411914	0.00644302	0.00908609
chr1	32400000	32410000	chr1	32670000	32680000	5.93451	21.0351	0.00347017	0.00402709	0.00690915	0.00805621
chr1	32400000	32410000	chr1	32680000	32690000	5.76803	17.0827	0.00354172	0.0038454	0.00723366	0.0074287
chr1	32650000	32660000	chr1	32790000	32800000	7.28508	8.78704	0.00564998	0.00394542	0.00660938	0.00864087
chr1	32660000	32670000	chr1	32790000	32800000	6.48238	9.72006	0.00551161	0.00455319	0.00675511	0.00916441
chr1	32810000	32820000	chr1	33080000	33090000	5.85328	12.6868	0.00376052	0.00369103	0.00706802	0.00751083
chr1	32810000	32820000	chr1	33090000	33100000	6.40316	11.6154	0.00332998	0.0032348	0.0058195	0.00658108
chr1	32820000	32830000	chr1	32940000	32950000	10.5957	10.5789	0.00406856	0.00459885	0.00783676	0.00732477
chr1	32820000	32830000	chr1	33010000	33020000	7.28027	18.2499	0.00297435	0.00391075	0.0059183	0.00755742
chr1	32820000	32830000	chr1	33080000	33090000	8.24665	14.4574	0.00384908	0.0048168	0.00757992	0.00845404
chr1	32820000	32830000	chr1	33090000	33100000	8.43297	13.2129	0.00349809	0.00424086	0.00633473	0.0073547
chr1	32820000	32830000	chr1	33100000	33110000	7.07692	9.55154	0.00276055	0.00407676	0.00473787	0.00574523
chr1	32830000	32840000	chr1	32940000	32950000	6.62033	10.1174	0.00453876	0.00484016	0.00800153	0.00796001
chr1	32830000	32840000	chr1	33000000	33010000	7.18177	12.4503	0.00364002	0.00526369	0.00698177	0.00775318
chr1	32830000	32840000	chr1	33010000	33020000	8.87556	15.5047	0.00338296	0.00447545	0.006958	0.0077197
chr1	32830000	32840000	chr1	33020000	33030000	5.69725	14.4944	0.00328295	0.0038515	0.00643014	0.00697496
chr1	32830000	32840000	chr1	33080000	33090000	8.06538	14.6131	0.00381666	0.00521907	0.0076017	0.00839867
chr1	32830000	32840000	chr1	33090000	33100000	8.9601	15.0213	0.00337388	0.0044719	0.00649788	0.00759087
chr1	32830000	32840000	chr1	33100000	33110000	8.23332	15.0417	0.00252196	0.00411746	0.00487438	0.00636254
chr1	32840000	32850000	chr1	33010000	33020000	6.40363	14.3596	0.00377008	0.00421722	0.00755377	0.00739175
chr1	32840000	32850000	chr1	33090000	33100000	5.91522	19.5189	0.00307518	0.00369509	0.00635234	0.00748432
chr1	32840000	32850000	chr1	33100000	33110000	6.54332	17.7741	0.00229366	0.00382846	0.00494022	0.00625979
chr1	32930000	32940000	chr1	32990000	33000000	6.48548	15.4046	0.00986302	0.00973694	0.0144698	0.0158542
chr1	32930000	32940000	chr1	33000000	33010000	5.99932	22.2186	0.00901362	0.00916476	0.0142911	0.0164662
chr1	32940000	32950000	chr1	33000000	33010000	10.4532	24.3122	0.00988563	0.00931298	0.0145252	0.017782
chr1	32940000	32950000	chr1	33010000	33020000	6.14198	25.8742	0.00879849	0.00842896	0.0139874	0.0164593
chr1	32950000	32960000	chr1	33010000	33020000	5.88331	16.5507	0.00958669	0.00938331	0.0133761	0.015673
chr1	33000000	33010000	chr1	33100000	33110000	6.24991	13.2441	0.00450833	0.00436746	0.00754768	0.0082277
chr1	33010000	33020000	chr1	33100000	33110000	6.53412	12.4694	0.00510013	0.00399484	0.00858633	0.00824697
chr1	33020000	33030000	chr1	33090000	33100000	6.16792	12.4883	0.0064057	0.00543861	0.0101122	0.0100169
chr1	33020000	33030000	chr1	33100000	33110000	7.07718	10.4662	0.0056656	0.00406694	0.00863488	0.00833147
chr1	33030000	33040000	chr1	33090000	33100000	8.39979	12.7303	0.00692404	0.00582452	0.0105258	0.0109334
chr1	33030000	33040000	chr1	33100000	33110000	7.29167	8.69524	0.00602497	0.00468892	0.00875936	0.0086509
chr1	33640000	33650000	chr1	34740000	34750000	8.59752	10.1493	0.00395838	0.0032422	0.00558098	0.00664951
chr1	34150000	34160000	chr1	34600000	34610000	8.29438	8.84112	0.0038646	0.00265693	0.00385359	0.005677
chr1	34150000	34160000	chr1	34610000	34620000	7.69145	8.59601	0.00319786	0.00277877	0.00361644	0.00527077
chr1	34160000	34170000	chr1	34600000	34610000	6.12565	14.293	0.00363343	0.00276918	0.00464792	0.00654877
chr1	34170000	34180000	chr1	34590000	34600000	6.97396	11.3165	0.0037733	0.00319983	0.0058181	0.00682561
chr1	34170000	34180000	chr1	34600000	34610000	5.69734	13.7968	0.00366357	0.00318005	0.0054976	0.00710835
chr1	34180000	34190000	chr1	34580000	34590000	7.98379	11.4565	0.00334942	0.00307087	0.0057646	0.00609836
chr1	34180000	34190000	chr1	34590000	34600000	6.11765	11.05	0.00358541	0.00331206	0.00619887	0.00644921
chr1	34180000	34190000	chr1	34720000	34730000	7.52192	9.09912	0.00245315	0.00276029	0.00568266	0.00386484
chr1	34810000	34820000	chr1	35180000	35190000	5.90311	9.6309	0.00246649	0.00253964	0.0049227	0.00477187
chr1	34840000	34850000	chr1	35010000	35020000	5.99481	19.4124	0.0034745	0.00483731	0.00630504	0.00836515
chr1	34840000	34850000	chr1	35170000	35180000	5.89358	10.4301	0.00351807	0.00369896	0.00691909	0.00607195
chr1	34840000	34850000	chr1	35180000	35190000	7.83289	10.0372	0.00363606	0.00383131	0.00702082	0.00614283
chr1	34850000	34860000	chr1	34910000	34920000	8.67595	14.5203	0.00945255	0.0066456	0.0120585	0.0136648
chr1	34850000	34860000	chr1	34920000	34930000	5.78921	15.0568	0.00847443	0.00650445	0.0119579	0.0132067
chr1	34850000	34860000	chr1	34980000	34990000	7.88283	22.0262	0.00598779	0.00561407	0.00696526	0.0121257
chr1	34850000	34860000	chr1	34990000	35000000	9.76708	25.6683	0.00513603	0.00557113	0.00722711	0.0119509
chr1	34850000	34860000	chr1	35000000	35010000	12.0413	27.4235	0.00418259	0.00536489	0.00725916	0.011203
chr1	34850000	34860000	chr1	35010000	35020000	9.90946	22.2867	0.00416238	0.00497871	0.00736781	0.0100297
chr1	34850000	34860000	chr1	35020000	35030000	6.86159	14.1585	0.00440135	0.00576307	0.00734735	0.00927566
chr1	34850000	34860000	chr1	35160000	35170000	6.45081	8.62011	0.00353224	0.00388088	0.00643151	0.00610897
chr1	34850000	34860000	chr1	35170000	35180000	13.5879	14.7815	0.00339347	0.00456354	0.00785987	0.00698824
chr1	34850000	34860000	chr1	35180000	35190000	14.826	15.2043	0.00360327	0.00476656	0.00822413	0.00720488
chr1	34850000	34860000	chr1	35190000	35200000	9.55557	10.8107	0.00376051	0.00480283	0.00740413	0.00697504
chr1	34860000	34870000	chr1	34920000	34930000	11.5588	21.6016	0.00962822	0.0086049	0.0150543	0.0165304
chr1	34860000	34870000	chr1	34930000	34940000	5.69684	19.0457	0.00763203	0.00721712	0.0122144	0.0136101
chr1	34860000	34870000	chr1	34980000	34990000	8.66061	29.9858	0.00575267	0.00571391	0.00861162	0.0132084
chr1	34860000	34870000	chr1	34990000	35000000	11.2087	33.1432	0.00502317	0.00605644	0.0083987	0.012907
chr1	34860000	34870000	chr1	35000000	35010000	12.7284	31.3418	0.00435967	0.00609082	0.00806765	0.0120863
chr1	34860000	34870000	chr1	35010000	35020000	10.2537	23.068	0.00448027	0.00573356	0.00802756	0.0106489
chr1	34860000	34870000	chr1	35020000	35030000	7.06018	14.3852	0.00464995	0.00625259	0.00796241	0.009599
chr1	34860000	34870000	chr1	35160000	35170000	8.28307	9.37382	0.0033422	0.00441087	0.00588325	0.00623555
chr1	34860000	34870000	chr1	35170000	35180000	17.0983	18.0856	0.00319382	0.00486755	0.00769929	0.00739093
chr1	34860000	34870000	chr1	35180000	35190000	18.5177	19.4773	0.00333888	0.00495443	0.00837368	0.00773975
chr1	34860000	34870000	chr1	35190000	35200000	11.3654	14.4226	0.00337293	0.00498643	0.00738943	0.00731292
chr1	34860000	34870000	chr1	35550000	35560000	6.87782	8.56696	0.00187657	0.00427529	0.00424529	0.0024789
chr1	34870000	34880000	chr1	34990000	35000000	8.32854	27.115	0.00492059	0.00653203	0.00932748	0.0119557
chr1	34870000	34880000	chr1	35000000	35010000	9.6221	25.9286	0.0043401	0.00679987	0.00855901	0.0113221
chr1	34870000	34880000	chr1	35010000	35020000	7.74799	22.7431	0.00424116	0.00618639	0.00810588	0.0102256
chr1	34870000	34880000	chr1	35020000	35030000	5.72655	16.1661	0.00435559	0.00586789	0.00761892	0.00920872
chr1	34870000	34880000	chr1	35170000	35180000	12.9727	15.8789	0.00291592	0.00465533	0.00675058	0.00691578
chr1	34870000	34880000	chr1	35180000	35190000	14.4142	16.5581	0.00313105	0.00449869	0.00719122	0.00723693
chr1	34870000	34880000	chr1	35190000	35200000	7.49477	13.1973	0.00310628	0.00436292	0.00606588	0.00675173
chr1	34870000	34880000	chr1	35550000	35560000	7.918	8.8413	0.00170366	0.00401783	0.0041405	0.00232428
chr1	35010000	35020000	chr1	35160000	35170000	6.67199	13.2241	0.00319351	0.00415564	0.00664234	0.00691226
chr1	35010000	35020000	chr1	35170000	35180000	9.13915	14.9803	0.00336004	0.00437276	0.00726194	0.00755148
chr1	35010000	35020000	chr1	35180000	35190000	6.84606	12.5348	0.00363263	0.00419502	0.00674051	0.00742309
chr1	35020000	35030000	chr1	35160000	35170000	8.74979	13.0296	0.00340909	0.00506386	0.0059057	0.00749252
chr1	35020000	35030000	chr1	35170000	35180000	10.3315	14.2982	0.00350853	0.00532226	0.00663968	0.00796718
chr1	35020000	35030000	chr1	35180000	35190000	8.25521	13.3352	0.00354192	0.00505253	0.00655769	0.00779023
chr1	35030000	35040000	chr1	35170000	35180000	9.50532	13.0694	0.00358936	0.00528427	0.00594882	0.00786178
chr1	35030000	35040000	chr1	35180000	35190000	8.03383	11.4673	0.00338424	0.00507679	0.00638164	0.00723471
chr1	35040000	35050000	chr1	35170000	35180000	8.41963	9.28016	0.00378705	0.00506799	0.00543317	0.00725865
chr1	35430000	35440000	chr1	35540000	35550000	6.78996	12.033	0.0063945	0.00544147	0.0103914	0.0100064
chr1	35440000	35450000	chr1	35530000	35540000	6.90887	18.4024	0.00660149	0.00540578	0.010673	0.0116047
chr1	35440000	35450000	chr1	35540000	35550000	8.94392	17.5423	0.00677746	0.0064959	0.0123438	0.0120394
chr1	35440000	35450000	chr1	35550000	35560000	6.63946	14.7906	0.00737625	0.00690692	0.0133959	0.0117235
chr1	35450000	35460000	chr1	35530000	35540000	5.79949	22.4946	0.00663037	0.00641997	0.0119798	0.0125746
chr1	35450000	35460000	chr1	35540000	35550000	8.37853	21.5082	0.00708124	0.00746899	0.0136528	0.0132719
chr1	35450000	35460000	chr1	35550000	35560000	6.48141	15.013	0.0078259	0.00802156	0.0137491	0.0129873
chr1	36100000	36110000	chr1	36200000	36210000	6.37538	10.1568	0.00616358	0.00664132	0.00879015	0.0105881
chr1	36100000	36110000	chr1	36210000	36220000	5.76455	9.98074	0.00609373	0.00578638	0.00913889	0.010104
chr1	36610000	36620000	chr1	36850000	36860000	7.07077	9.90941	0.004623	0.00495182	0.00697866	0.00746072
chr1	36610000	36620000	chr1	36860000	36870000	6.21106	9.58193	0.00422129	0.00511736	0.00695341	0.00702787
chr1	36620000	36630000	chr1	36700000	36710000	6.00225	11.5548	0.00593112	0.00602186	0.00905792	0.00925728
chr1	36710000	36720000	chr1	36810000	36820000	7.06867	21.9402	0.00713566	0.00752885	0.0109716	0.0130229
chr1	36710000	36720000	chr1	36820000	36830000	7.91145	25.6541	0.00660342	0.00738655	0.0106712	0.012903
chr1	36710000	36720000	chr1	36930000	36940000	6.91994	12.3445	0.00548115	0.00418862	0.00783673	0.00813152
chr1	36710000	36720000	chr1	36940000	36950000	7.00521	11.7092	0.00515676	0.00420794	0.00765703	0.00780293
chr1	36720000	36730000	chr1	36790000	36800000	8.83019	15.1915	0.0102122	0.00948444	0.0135761	0.0157592
chr1	36720000	36730000	chr1	36800000	36810000	7.29561	15.4848	0.00907589	0.0085275	0.0122688	0.0143345
chr1	36720000	36730000	chr1	36810000	36820000	9.69931	23.5272	0.00753278	0.00786898	0.0115074	0.0139094
chr1	36720000	36730000	chr1	36930000	36940000	11.1541	10.3878	0.00544829	0.0047292	0.0084126	0.00799352
chr1	36720000	36730000	chr1	36940000	36950000	11.0086	11.843	0.00499035	0.0045774	0.0080142	0.00776787
chr1	37230000	37240000	chr1	37300000	37310000	5.78769	12.41	0.0116111	0.00573292	0.0082808	0.00839947
chr1	37550000	37560000	chr1	37700000	37710000	6.81867	8.62481	0.00348894	0.00462023	0.00492459	0.00663574
chr1	37560000	37570000	chr1	37680000	37690000	6.36583	12.6907	0.00359291	0.00481602	0.00584347	0.00731077
chr1	37570000	37580000	chr1	37690000	37700000	5.8946	10.6694	0.0037009	0.00490934	0.00620092	0.00720366
chr1	37580000	37590000	chr1	37680000	37690000	7.94583	16.4499	0.00429499	0.00426432	0.00760146	0.00828683
chr1	37580000	37590000	chr1	37690000	37700000	8.36842	14.2838	0.0041753	0.00446326	0.00644224	0.00808702
chr1	37580000	37590000	chr1	37700000	37710000	6.57232	11.3182	0.00442467	0.0039493	0.00582469	0.00778549
chr1	37590000	37600000	chr1	37680000	37690000	6.68045	14.541	0.00573045	0.00462723	0.00837183	0.00976843
chr1	37590000	37600000	chr1	37690000	37700000	5.89185	14.3771	0.00531225	0.00440559	0.00667071	0.00909429
chr1	37600000	37610000	chr1	37680000	37690000	6.87228	14.713	0.00691384	0.00482368	0.00923401	0.0110131
chr1	37610000	37620000	chr1	37680000	37690000	6.35222	13.6302	0.00766234	0.00492252	0.010293	0.0113069
chr1	38020000	38030000	chr1	38830000	38840000	7.933	18.0023	0.00893497	0.00639022	0.0141513	0.0142847
chr1	38020000	38030000	chr1	38840000	38850000	9.24212	15.6414	0.00805918	0.00603693	0.0120506	0.0129855
chr1	38020000	38030000	chr1	38850000	38860000	7.12614	9.1884	0.00680881	0.00543563	0.00910809	0.0101499
chr1	38030000	38040000	chr1	38830000	38840000	6.86002	18.8417	0.00839399	0.00590416	0.0133632	0.013812
chr1	38030000	38040000	chr1	38840000	38850000	8.07253	15.3545	0.0069917	0.00541847	0.0107737	0.011738
chr1	38850000	38860000	chr1	39000000	39010000	8.53537	14.7286	0.00320257	0.00479865	0.00867456	0.00674764
chr1	38860000	38870000	chr1	38990000	39000000	9.49998	15.5784	0.00408577	0.00486525	0.0095315	0.00875243
chr1	38860000	38870000	chr1	39000000	39010000	10.6832	14.0974	0.00383235	0.00599028	0.00989685	0.00793427
chr1	38870000	38880000	chr1	38980000	38990000	5.75822	10.6663	0.00513296	0.00496265	0.00925435	0.00893599
chr1	38870000	38880000	chr1	38990000	39000000	7.89213	12.1345	0.00478319	0.00580409	0.00960715	0.00946118
chr1	38870000	38880000	chr1	39000000	39010000	9.79062	13.2752	0.00426167	0.00674356	0.0103052	0.00880181
chr1	38870000	38880000	chr1	39010000	39020000	9.46401	12.0838	0.00371297	0.00738315	0.00908574	0.00757071
chr1	39080000	39090000	chr1	39180000	39190000	5.84197	12.1356	0.00538903	0.00553322	0.00731007	0.0096277
chr1	39090000	39100000	chr1	39150000	39160000	7.02847	13.6385	0.00665434	0.00741387	0.00933107	0.0114533
chr1	39090000	39100000	chr1	39170000	39180000	8.77105	18.7077	0.00674904	0.00596656	0.0087424	0.0121546
chr1	39090000	39100000	chr1	39180000	39190000	12.1375	22.5253	0.00605542	0.0059062	0.00932379	0.0121369
chr1	39090000	39100000	chr1	39190000	39200000	11.282	20.1418	0.0057331	0.00620028	0.00886919	0.0115305
chr1	39090000	39100000	chr1	39270000	39280000	7.28726	8.58013	0.00684162	0.00743024	0.0109283	0.0103104
chr1	39090000	39100000	chr1	39340000	39350000	7.77426	9.19526	0.00546699	0.00601429	0.0104548	0.0074927
chr1	39100000	39110000	chr1	39160000	39170000	8.20003	14.5745	0.00848999	0.00815941	0.0110807	0.0137575
chr1	39100000	39110000	chr1	39170000	39180000	10.8131	18.5494	0.00822782	0.0073043	0.0112039	0.0140324
chr1	39100000	39110000	chr1	39180000	39190000	13.1518	23.9175	0.00734205	0.00672505	0.0117188	0.0139545
chr1	39100000	39110000	chr1	39190000	39200000	13.1842	23.443	0.00676905	0.00657706	0.0110892	0.0133489
chr1	39100000	39110000	chr1	39250000	39260000	7.15139	9.83156	0.0077193	0.00681021	0.0114675	0.0114436
chr1	39100000	39110000	chr1	39260000	39270000	7.10587	11.1933	0.00789725	0.00743126	0.0128805	0.011573
chr1	39100000	39110000	chr1	39270000	39280000	8.40345	12.0576	0.00755688	0.00733669	0.0126048	0.0113332
chr1	39100000	39110000	chr1	39330000	39340000	6.14411	11.3769	0.00561331	0.00780626	0.0112631	0.00858443
chr1	39100000	39110000	chr1	39340000	39350000	8.46482	12.1947	0.00562332	0.00714121	0.0118687	0.00845294
chr1	39110000	39120000	chr1	39170000	39180000	10.1868	13.8821	0.0100656	0.00857922	0.0136236	0.0152707
chr1	39110000	39120000	chr1	39180000	39190000	10.4179	19.3429	0.00865927	0.00782269	0.013354	0.0149118
chr1	39110000	39120000	chr1	39190000	39200000	11.2944	21.7136	0.00742193	0.00747288	0.0122838	0.0141401
chr1	39110000	39120000	chr1	39200000	39210000	5.8305	19.517	0.00736503	0.00647954	0.0108401	0.0132346
chr1	39110000	39120000	chr1	39250000	39260000	6.08622	11.1505	0.00769409	0.00733585	0.0117582	0.0120387
chr1	39110000	39120000	chr1	39260000	39270000	6.29009	11.7849	0.00796298	0.00791045	0.0132242	0.0119931
chr1	39110000	39120000	chr1	39270000	39280000	6.53318	11.4951	0.00767019	0.00806776	0.012844	0.0117378
chr1	39120000	39130000	chr1	39180000	39190000	10.568	18.657	0.00933936	0.00895192	0.0140856	0.015641
chr1	39120000	39130000	chr1	39190000	39200000	10.3644	20.4733	0.00780219	0.00785478	0.0125117	0.014184
chr1	39180000	39190000	chr1	39260000	39270000	8.21541	31.3414	0.007207	0.00755547	0.0163331	0.014292
chr1	39180000	39190000	chr1	39270000	39280000	5.86425	25.5938	0.00690594	0.00714301	0.0147804	0.0127485
chr1	39190000	39200000	chr1	39260000	39270000	12.0667	33.5134	0.00724926	0.0080784	0.0167368	0.0149571
chr1	39190000	39200000	chr1	39270000	39280000	8.34655	28.0089	0.00691078	0.00740069	0.0151331	0.0133075
chr1	39200000	39210000	chr1	39270000	39280000	6.33383	23.8134	0.00755957	0.00767495	0.015303	0.0133593
chr1	39810000	39820000	chr1	39970000	39980000	7.75966	11.5939	0.0171669	0.00900277	0.0125099	0.0121531
chr1	39810000	39820000	chr1	39980000	39990000	12.4365	8.47805	0.0152808	0.00880218	0.0107255	0.0113013
chr1	39820000	39830000	chr1	39970000	39980000	7.38648	10.2765	0.0162643	0.00883388	0.0114239	0.0119641
chr1	39820000	39830000	chr1	39980000	39990000	10.8793	9.05081	0.0149563	0.00882444	0.00976072	0.0108148
chr1	39830000	39840000	chr1	39970000	39980000	6.97231	9.88876	0.014243	0.00753639	0.0103402	0.0106528
chr1	39830000	39840000	chr1	39980000	39990000	9.62819	9.43391	0.0131266	0.00737269	0.00873333	0.00944074
chr1	39890000	39900000	chr1	40020000	40030000	11.1008	12.3673	0.00470192	0.00460538	0.00714674	0.00883086
chr1	39890000	39900000	chr1	40030000	40040000	13.7125	16.7916	0.00377388	0.00520248	0.0067844	0.00896551
chr1	39900000	39910000	chr1	40020000	40030000	13.7507	15.3195	0.00451507	0.00461264	0.00770008	0.00891519
chr1	39900000	39910000	chr1	40030000	40040000	15.7333	19.0163	0.00353177	0.0051541	0.00759154	0.00881065
chr1	39900000	39910000	chr1	40040000	40050000	7.31818	17.8805	0.00288101	0.00498444	0.00673284	0.00777309
chr1	39910000	39920000	chr1	40020000	40030000	12.9814	12.2902	0.00477507	0.00500616	0.00811482	0.00877604
chr1	39910000	39920000	chr1	40030000	40040000	15.9897	16.7592	0.00376629	0.00521217	0.00810227	0.0086149
chr1	39910000	39920000	chr1	40040000	40050000	9.01942	17.0824	0.00288828	0.00480635	0.00695871	0.00746871
chr1	39920000	39930000	chr1	40030000	40040000	13.5694	10.3786	0.00415017	0.00567704	0.00740357	0.00816461
chr1	39920000	39930000	chr1	40040000	40050000	9.40967	11.9233	0.00307568	0.0051431	0.0060207	0.00685157
chr1	40100000	40110000	chr1	40530000	40540000	5.79212	16.6957	0.00159457	0.00242601	0.00330299	0.00495419
chr1	40100000	40110000	chr1	40540000	40550000	6.52865	15.9594	0.00150647	0.00223304	0.00347631	0.00466983
chr1	40100000	40110000	chr1	40550000	40560000	7.78759	13.9783	0.00163185	0.00193066	0.00321128	0.00442612
chr1	40110000	40120000	chr1	40540000	40550000	5.7891	11.6985	0.00177832	0.00278393	0.00354765	0.00477434
chr1	40130000	40140000	chr1	40930000	40940000	5.76321	12.3241	0.00100544	0.0019774	0.00442152	0.00246091
chr1	40130000	40140000	chr1	40940000	40950000	5.86145	12.3881	0.00122611	0.00181101	0.00483277	0.00264702
chr1	40130000	40140000	chr1	40950000	40960000	5.99275	11.2723	0.00121389	0.00190003	0.0047453	0.00269534
chr1	40140000	40150000	chr1	40930000	40940000	6.0867	9.87056	0.00117459	0.00157747	0.0036795	0.00248032
chr1	40250000	40260000	chr1	40410000	40420000	6.01744	8.9081	0.00463257	0.00599179	0.00871606	0.00791609
chr1	40590000	40600000	chr1	40750000	40760000	7.47069	9.53087	0.00618597	0.00449863	0.00758068	0.00921831
chr1	40590000	40600000	chr1	40760000	40770000	9.29056	9.44761	0.00629532	0.00414044	0.00817217	0.00898713
chr1	40600000	40610000	chr1	40750000	40760000	6.698	9.08296	0.00653757	0.00520813	0.0082757	0.00977605
chr1	40680000	40690000	chr1	40970000	40980000	8.26814	15.1376	0.00225428	0.00313706	0.00384934	0.00588941
chr1	40700000	40710000	chr1	40760000	40770000	6.85742	13.3038	0.0108793	0.00971261	0.0145567	0.0162429
chr1	40710000	40720000	chr1	40770000	40780000	5.81833	9.81625	0.0104471	0.0106366	0.0154075	0.0152254
chr1	40740000	40750000	chr1	40980000	40990000	7.42657	24.4556	0.00183916	0.00230069	0.00401692	0.0060691
chr1	40750000	40760000	chr1	40960000	40970000	7.35952	18.0466	0.00276739	0.0032761	0.00532908	0.00692632
chr1	40750000	40760000	chr1	40970000	40980000	9.90191	25.9464	0.00217983	0.0029667	0.00453063	0.00688357
chr1	40750000	40760000	chr1	40980000	40990000	7.26232	23.0876	0.0021352	0.00222233	0.00406441	0.00629814
chr1	40760000	40770000	chr1	40950000	40960000	8.11581	14.6612	0.00310163	0.00392065	0.00606653	0.00714071
chr1	40760000	40770000	chr1	40960000	40970000	9.73495	18.2033	0.00287202	0.00364498	0.00536663	0.00714461
chr1	40760000	40770000	chr1	40970000	40980000	10.66	20.2706	0.00253924	0.00325671	0.00445411	0.00692038
chr1	40760000	40770000	chr1	40980000	40990000	7.19325	17.068	0.00246294	0.0027702	0.00392385	0.00642119
chr1	40770000	40780000	chr1	40940000	40950000	6.88634	13.8275	0.00311024	0.00430217	0.0055164	0.00714508
chr1	40770000	40780000	chr1	40950000	40960000	11.2583	16.5105	0.00302101	0.00418409	0.00607704	0.0076243
chr1	40770000	40780000	chr1	40960000	40970000	12.4066	17.535	0.00293083	0.00382657	0.00540824	0.00748293
chr1	40770000	40780000	chr1	40970000	40980000	10.6538	16.9036	0.00283429	0.00330576	0.00462915	0.0068982
chr1	40770000	40780000	chr1	40980000	40990000	6.64942	13.7454	0.00276232	0.00307825	0.00391214	0.00623558
chr1	40780000	40790000	chr1	40960000	40970000	11.9672	17.9638	0.002956	0.00391429	0.00506516	0.00759418
chr1	40780000	40790000	chr1	40970000	40980000	8.87382	14.698	0.00295007	0.00328905	0.00481519	0.00659935
chr1	40830000	40840000	chr1	40930000	40940000	7.66857	24.6669	0.00416936	0.00452721	0.00703667	0.00984365
chr1	40830000	40840000	chr1	40940000	40950000	10.7116	32.9077	0.00360836	0.00426519	0.00695237	0.00994056
chr1	40830000	40840000	chr1	40950000	40960000	11.4508	32.4112	0.00335781	0.00432384	0.00643966	0.00954603
chr1	40830000	40840000	chr1	40960000	40970000	6.99898	26.1874	0.00332901	0.00400767	0.00612399	0.00875252
chr1	40840000	40850000	chr1	40930000	40940000	11.6704	33.9914	0.00426715	0.00412168	0.0069261	0.0105211
chr1	40840000	40850000	chr1	40940000	40950000	16.2778	41.218	0.00386637	0.00427225	0.00677635	0.0110738
chr1	40840000	40850000	chr1	40950000	40960000	17.7679	40.1514	0.0036198	0.00433952	0.00667779	0.0108024
chr1	40840000	40850000	chr1	40960000	40970000	14.216	33.2107	0.00360785	0.00387358	0.00676366	0.00973893
chr1	40840000	40850000	chr1	40970000	40980000	9.28498	24.2047	0.0034355	0.00340623	0.00624782	0.00814759
chr1	40850000	40860000	chr1	40930000	40940000	7.77442	33.0318	0.00457892	0.00500735	0.00811583	0.0112506
chr1	40850000	40860000	chr1	40940000	40950000	12.5124	32.6773	0.00461265	0.00538461	0.00792174	0.0117657
chr1	40850000	40860000	chr1	40950000	40960000	14.2022	29.399	0.00457624	0.0050866	0.00821771	0.0113297
chr1	40850000	40860000	chr1	40960000	40970000	11.1529	25.908	0.00452868	0.00424327	0.00818442	0.0100921
chr1	40850000	40860000	chr1	40970000	40980000	8.677	16.1793	0.00441404	0.00386967	0.00721567	0.00836675
chr1	40860000	40870000	chr1	40920000	40930000	7.5461	16.7806	0.0065609	0.00665847	0.0112911	0.0117864
chr1	40860000	40870000	chr1	40930000	40940000	6.34401	17.4096	0.0062662	0.00645678	0.0100064	0.0118489
chr1	40860000	40870000	chr1	40940000	40950000	8.7955	18.9729	0.00607923	0.00624891	0.0095532	0.0118992
chr1	40860000	40870000	chr1	40950000	40960000	11.3069	18.7641	0.00565161	0.00585923	0.00971773	0.0112746
chr1	40860000	40870000	chr1	40960000	40970000	8.55769	16.7181	0.00521064	0.00516836	0.00899843	0.00992069
chr1	40860000	40870000	chr1	40970000	40980000	5.7438	8.86375	0.00489901	0.00508341	0.00750464	0.00820588
chr1	41250000	41260000	chr1	43070000	43080000	10.6711	9.01991	0.00188738	0.00165272	0.0010709	0.000631104
chr1	41250000	41260000	chr1	43080000	43090000	8.23909	9.81378	0.0020087	0.00141086	0.00111055	0.000523459
chr1	41260000	41270000	chr1	41330000	41340000	7.49323	9.96159	0.0104396	0.00481242	0.00798538	0.0100394
chr1	41260000	41270000	chr1	41430000	41440000	8.04869	12.0603	0.0123732	0.00560379	0.0097762	0.0113771
chr1	41260000	41270000	chr1	41440000	41450000	6.96368	9.74993	0.0104746	0.00476034	0.00863686	0.00961245
chr1	41260000	41270000	chr1	43060000	43070000	7.08132	9.50782	0.00239547	0.00206936	0.0014215	0.00076069
chr1	41260000	41270000	chr1	43070000	43080000	8.30056	12.8117	0.00248969	0.00183241	0.00114857	0.00065791
chr1	41270000	41280000	chr1	41420000	41430000	5.90274	11.8508	0.0146265	0.0075608	0.0129731	0.0149616
chr1	41270000	41280000	chr1	41430000	41440000	8.17081	11.7169	0.0127482	0.00622148	0.0116212	0.0128799
chr1	41270000	41280000	chr1	41440000	41450000	7.39143	11.2229	0.0107271	0.00489107	0.010144	0.0107037
chr1	41270000	41280000	chr1	43060000	43070000	6.57517	11.0424	0.00264119	0.0021462	0.00166866	0.000759102
chr1	41270000	41280000	chr1	43070000	43080000	7.91165	15.5702	0.00282802	0.00167123	0.0014043	0.00066761
chr1	41280000	41290000	chr1	41350000	41360000	8.40512	9.49465	0.0145677	0.00766579	0.0122822	0.0120655
chr1	41280000	41290000	chr1	43070000	43080000	7.15941	16.3882	0.00296372	0.00146154	0.00155086	0.000640497
chr1	41290000	41300000	chr1	41350000	41360000	7.13001	12.1273	0.0158609	0.0079472	0.0130674	0.0128665
chr1	41520000	41530000	chr1	42760000	42770000	6.22384	9.59204	0.00299873	0.00251973	0.00173392	0.0011491
chr1	41530000	41540000	chr1	42760000	42770000	6.43579	10.5648	0.00290616	0.00224256	0.00163352	0.00105617
chr1	41530000	41540000	chr1	43050000	43060000	6.32516	14.4462	0.00311547	0.00158911	0.00158121	0.000765448
chr1	41530000	41540000	chr1	43070000	43080000	6.07383	11.4002	0.00251593	0.00187822	0.00125458	0.000640582
chr1	41540000	41550000	chr1	43050000	43060000	5.97749	16.2757	0.00305358	0.0014633	0.00121838	0.000855411
chr1	41540000	41550000	chr1	43070000	43080000	7.80007	17.1613	0.00282943	0.0016862	0.000919711	0.000692657
chr1	41540000	41550000	chr1	43080000	43090000	7.21842	13.0791	0.00265105	0.00180587	0.000811234	0.000755071
chr1	41550000	41560000	chr1	43070000	43080000	7.22272	21.469	0.00334857	0.00146258	0.00096044	0.000716231
chr1	41550000	41560000	chr1	43080000	43090000	6.7982	19.5279	0.00288608	0.00143054	0.000904406	0.000693106
chr1	41560000	41570000	chr1	43050000	43060000	5.68562	13.0881	0.0030264	0.00199199	0.00107756	0.00105523
chr1	41560000	41570000	chr1	43060000	43070000	7.53282	18.6097	0.00347361	0.00166557	0.00111623	0.000964747
chr1	41560000	41570000	chr1	43070000	43080000	10.0669	23.4059	0.00366912	0.0015079	0.00110385	0.000720843
chr1	41560000	41570000	chr1	43080000	43090000	8.86399	20.8611	0.00324563	0.00137961	0.00114487	0.000690404
chr1	41570000	41580000	chr1	43050000	43060000	7.20962	16.987	0.00300404	0.00208852	0.00113936	0.000891398
chr1	41570000	41580000	chr1	43060000	43070000	8.64557	22.8491	0.0034518	0.00183015	0.00124357	0.000819103
chr1	41570000	41580000	chr1	43070000	43080000	10.6997	26.1016	0.00372484	0.00162128	0.00128784	0.000703867
chr1	41570000	41580000	chr1	43080000	43090000	9.97585	19.1331	0.00341003	0.00149748	0.00133786	0.000783781
chr1	41570000	41580000	chr1	43090000	43100000	7.20665	10.5633	0.00300677	0.001612	0.00124309	0.000928463
chr1	41580000	41590000	chr1	43050000	43060000	5.71989	17.1881	0.00290203	0.00193465	0.00107788	0.000788282
chr1	41580000	41590000	chr1	43060000	43070000	6.59915	23.2824	0.00325313	0.00176714	0.00120046	0.000763616
chr1	41580000	41590000	chr1	43070000	43080000	8.86228	24.758	0.00360311	0.00151531	0.00124777	0.000789025
chr1	41580000	41590000	chr1	43080000	43090000	9.10945	16.4112	0.0033555	0.0014815	0.00129539	0.000926395
chr1	41580000	41590000	chr1	43090000	43100000	7.43734	10.9952	0.0032094	0.00154009	0.00121269	0.00101476
chr1	41590000	41600000	chr1	43050000	43060000	6.01306	12.4553	0.00254066	0.0021517	0.0010004	0.000811126
chr1	41710000	41720000	chr1	43070000	43080000	5.82246	9.18937	0.00213281	0.00150464	0.000790965	0.000671691
chr1	41720000	41730000	chr1	43070000	43080000	6.31852	11.6258	0.00209508	0.00121052	0.000821855	0.000621818
chr1	41730000	41740000	chr1	43070000	43080000	6.13687	12.2277	0.00221764	0.00118048	0.000759624	0.00062904
chr1	41740000	41750000	chr1	43070000	43080000	6.55693	11.7849	0.00229189	0.00121022	0.000629201	0.000652139
chr1	42160000	42170000	chr1	43060000	43070000	9.27512	8.8237	0.00266404	0.00146981	0.00100486	0.00129301
chr1	42940000	42950000	chr1	43080000	43090000	5.70609	8.66494	0.00511598	0.00332705	0.00715176	0.00716995
chr1	43560000	43570000	chr1	43680000	43690000	6.47227	11.8921	0.00518874	0.0068973	0.00950507	0.00903283
chr1	43680000	43690000	chr1	43960000	43970000	7.73973	8.46379	0.00342941	0.0047894	0.00564262	0.00637743
chr1	43690000	43700000	chr1	43950000	43960000	7.96058	9.66801	0.00388547	0.00664663	0.00690031	0.0076267
chr1	43690000	43700000	chr1	43960000	43970000	8.36387	8.78355	0.00375819	0.00664218	0.00640718	0.00703619
chr1	43700000	43710000	chr1	43950000	43960000	8.9882	13.1686	0.00387111	0.00743892	0.00730527	0.00839062
chr1	43700000	43710000	chr1	43960000	43970000	8.28473	11.2646	0.00374864	0.00761782	0.00686919	0.00750642
chr1	43700000	43710000	chr1	43970000	43980000	5.76666	8.8238	0.0035804	0.00684681	0.00679653	0.00644345
chr1	43760000	43770000	chr1	43820000	43830000	9.59785	22.4181	0.00640609	0.00737956	0.0115691	0.0128646
chr1	44090000	44100000	chr1	44550000	44560000	6.83194	10.1738	0.00260278	0.00186805	0.00570311	0.00458412
chr1	44090000	44100000	chr1	44560000	44570000	6.09416	10.5354	0.00260165	0.00189269	0.00589524	0.00439758
chr1	44810000	44820000	chr1	44990000	45000000	5.75003	11.1602	0.00557233	0.00716625	0.0100209	0.00998983
chr1	44820000	44830000	chr1	44970000	44980000	6.77201	18.7033	0.00483697	0.00714741	0.00893087	0.0109642
chr1	44820000	44830000	chr1	44980000	44990000	8.09715	19.2966	0.00553284	0.00779794	0.0103489	0.0122688
chr1	44820000	44830000	chr1	44990000	45000000	10.0184	19.4575	0.00596307	0.00777933	0.0111993	0.0125471
chr1	44820000	44830000	chr1	45000000	45010000	8.25354	15.4335	0.0061355	0.00742249	0.00989547	0.0118294
chr1	44820000	44830000	chr1	45010000	45020000	7.29918	10.3484	0.00587009	0.0067288	0.00757941	0.0103365
chr1	44830000	44840000	chr1	44970000	44980000	6.17318	22.4015	0.0049056	0.00748302	0.00980953	0.0117357
chr1	44830000	44840000	chr1	44980000	44990000	7.0221	20.5732	0.00582702	0.00809814	0.0108852	0.0129788
chr1	44830000	44840000	chr1	44990000	45000000	7.98468	21.286	0.0064011	0.00827141	0.0112867	0.0135592
chr1	44830000	44840000	chr1	45000000	45010000	6.88913	19.7915	0.00629821	0.00796228	0.0101416	0.0130144
chr1	44840000	44850000	chr1	44980000	44990000	6.35353	21.7465	0.00563794	0.00821467	0.0100834	0.0128142
chr1	44840000	44850000	chr1	44990000	45000000	8.19867	23.5439	0.0060459	0.0084167	0.00990346	0.0135387
chr1	44840000	44850000	chr1	45000000	45010000	7.51114	24.0062	0.00572321	0.00805164	0.00889599	0.0130177
chr1	44850000	44860000	chr1	44990000	45000000	8.46166	24.6126	0.00538757	0.00813817	0.00835587	0.0127131
chr1	44850000	44860000	chr1	45000000	45010000	8.61991	25.0504	0.0048314	0.00773016	0.00742749	0.0119254
chr1	44860000	44870000	chr1	44990000	45000000	6.78685	23.8948	0.0048907	0.00733758	0.00696526	0.01149
chr1	44860000	44870000	chr1	45000000	45010000	6.50945	22.8239	0.00426761	0.00692283	0.00644915	0.0104389
chr1	45330000	45340000	chr1	45490000	45500000	8.33301	8.8126	0.00604376	0.00587489	0.0102275	0.00927696
chr1	45330000	45340000	chr1	45500000	45510000	7.86368	11.976	0.00537871	0.00544354	0.0103155	0.00909426
chr1	45340000	45350000	chr1	45480000	45490000	10.7861	12.7699	0.0067939	0.00619716	0.0113761	0.0113815
chr1	45340000	45350000	chr1	45490000	45500000	14.4289	17.4144	0.00673993	0.00614746	0.0121737	0.0122741
chr1	45340000	45350000	chr1	45500000	45510000	13.8733	17.4138	0.00617015	0.00557234	0.0114878	0.0113511
chr1	45340000	45350000	chr1	45510000	45520000	7.66286	10.2064	0.00556722	0.00502314	0.00891005	0.00900351
chr1	45350000	45360000	chr1	45470000	45480000	8.17824	10.2873	0.00718519	0.00701805	0.0106135	0.0119241
chr1	45350000	45360000	chr1	45480000	45490000	14.5124	20.4989	0.00675296	0.00727594	0.0125077	0.0139794
chr1	45350000	45360000	chr1	45490000	45500000	17.2258	24.3028	0.00685738	0.00650048	0.0125666	0.0144175
chr1	45350000	45360000	chr1	45500000	45510000	16.4002	19.3013	0.00654982	0.00568947	0.0111602	0.0125126
chr1	45360000	45370000	chr1	45480000	45490000	11.0472	18.9136	0.00698307	0.00715758	0.0119064	0.0137815
chr1	45360000	45370000	chr1	45490000	45500000	13.0753	21.6965	0.00685993	0.0062544	0.0115238	0.0137749
chr1	45360000	45370000	chr1	45500000	45510000	11.1492	15.6202	0.00655527	0.00549107	0.00985282	0.0117883
chr1	45370000	45380000	chr1	45490000	45500000	6.84135	11.819	0.00653242	0.00608934	0.0089206	0.0111175
chr1	45670000	45680000	chr1	45900000	45910000	5.76775	11.9422	0.00396398	0.00458736	0.00527297	0.00805778
chr1	45670000	45680000	chr1	45910000	45920000	7.36728	13.9804	0.00327211	0.00347958	0.0058633	0.0071431
chr1	45680000	45690000	chr1	45910000	45920000	7.1775	14.8759	0.00358953	0.00331287	0.00575907	0.00763764
chr1	46030000	46040000	chr1	46160000	46170000	6.21712	12.0733	0.0119916	0.00924765	0.0107914	0.0162733
chr1	46030000	46040000	chr1	46170000	46180000	5.82713	8.97169	0.0131388	0.010857	0.011447	0.0170973
chr1	46040000	46050000	chr1	46160000	46170000	9.21229	11.7689	0.0115634	0.00990429	0.0106142	0.0161422
chr1	46040000	46050000	chr1	46170000	46180000	10.0846	13.0018	0.012061	0.0103049	0.010995	0.0171067
chr1	46040000	46050000	chr1	46180000	46190000	8.91692	11.561	0.0125136	0.00980937	0.0107231	0.0166638
chr1	46050000	46060000	chr1	46170000	46180000	7.77049	12.2081	0.0102931	0.00927852	0.010691	0.0152186
chr1	46050000	46060000	chr1	46180000	46190000	6.99535	13.0297	0.0104641	0.00815247	0.00985731	0.0147787
chr1	46740000	46750000	chr1	47160000	47170000	14.8944	18.5127	0.00221937	0.00309378	0.00436925	0.00695125
chr1	46740000	46750000	chr1	47170000	47180000	14.6486	14.5486	0.00256807	0.00276006	0.00432909	0.00669349
chr1	46750000	46760000	chr1	47160000	47170000	13.8029	17.1217	0.00262119	0.00247695	0.00345589	0.00684877
chr1	46750000	46760000	chr1	47170000	47180000	11.979	13.3327	0.00276372	0.00244374	0.00354674	0.00640331
chr1	47200000	47210000	chr1	50400000	50410000	6.48392	9.38423	0.000687035	0.00110024	0.00258944	0.00224892
chr1	47200000	47210000	chr1	50410000	50420000	7.63001	10.0528	0.000857025	0.00106141	0.00219679	0.002653
chr1	47200000	47210000	chr1	50420000	50430000	6.26129	9.62806	0.000998885	0.0011696	0.002003	0.00268925
chr1	47210000	47220000	chr1	50400000	50410000	9.68386	9.37455	0.001061	0.00102327	0.00314817	0.00283165
chr1	47210000	47220000	chr1	50410000	50420000	12.3874	9.89954	0.00141142	0.00109882	0.00285167	0.00364303
chr1	47210000	47220000	chr1	50420000	50430000	10.1827	10.2174	0.00153128	0.00126082	0.00222572	0.00372175
chr1	47210000	47220000	chr1	50430000	50440000	7.35368	9.45007	0.00145097	0.00116827	0.00167083	0.00331168
chr1	47220000	47230000	chr1	50410000	50420000	14.3309	9.01203	0.00186844	0.00137468	0.00349002	0.00431674
chr1	47220000	47230000	chr1	50430000	50440000	8.67256	8.66666	0.00172087	0.00122342	0.00212415	0.00369009
chr1	47230000	47240000	chr1	50410000	50420000	13.056	9.19611	0.00190394	0.00143546	0.00370894	0.00429418
chr1	47230000	47240000	chr1	50420000	50430000	11.1485	8.60728	0.00201152	0.00142928	0.00349421	0.00433268
chr1	47240000	47250000	chr1	50410000	50420000	8.07308	9.68289	0.0014159	0.00119657	0.00307866	0.00369069
chr1	47240000	47250000	chr1	50420000	50430000	7.74876	9.03834	0.00152648	0.00112389	0.00314636	0.00368038
chr1	47380000	47390000	chr1	47710000	47720000	8.04786	9.74817	0.00599002	0.00408077	0.0049831	0.00877636
chr1	47390000	47400000	chr1	47690000	47700000	5.71108	11.2304	0.00521414	0.00359932	0.00342992	0.0075143
chr1	47390000	47400000	chr1	47700000	47710000	7.34156	14.0722	0.0058701	0.00413235	0.00432926	0.0089614
chr1	47390000	47400000	chr1	47710000	47720000	9.91154	13.1665	0.00642462	0.004387	0.00561392	0.00980434
chr1	47390000	47400000	chr1	47720000	47730000	7.8659	9.59124	0.00644782	0.00441724	0.00666417	0.00947107
chr1	47410000	47420000	chr1	50410000	50420000	8.21705	12.3626	0.00128843	0.00145667	0.00194917	0.00373239
chr1	47410000	47420000	chr1	50420000	50430000	9.73268	8.601	0.0013985	0.00176121	0.00191688	0.0034112
chr1	47420000	47430000	chr1	50400000	50410000	7.22179	13.4398	0.00138546	0.00111311	0.00252764	0.00379822
chr1	47420000	47430000	chr1	50410000	50420000	12.9117	14.4983	0.00176237	0.00156601	0.00243693	0.00478676
chr1	47420000	47430000	chr1	50420000	50430000	13.2737	12.0825	0.00171557	0.00195305	0.00222675	0.00440778
chr1	47420000	47430000	chr1	50430000	50440000	5.96937	10.1392	0.0012924	0.00218847	0.00193368	0.00353181
chr1	47430000	47440000	chr1	47710000	47720000	7.40467	11.7588	0.0136711	0.00665843	0.00889076	0.0100548
chr1	47430000	47440000	chr1	47720000	47730000	6.91212	13.7189	0.0130483	0.00575682	0.00790963	0.00957664
chr1	47430000	47440000	chr1	47730000	47740000	7.15627	11.3131	0.0105697	0.00472028	0.00623825	0.00816002
chr1	47430000	47440000	chr1	50400000	50410000	6.7826	11.0857	0.00161546	0.00152506	0.00266248	0.00402402
chr1	47430000	47440000	chr1	50410000	50420000	11.7834	12.9178	0.00209691	0.00185781	0.00297479	0.00524226
chr1	47430000	47440000	chr1	50420000	50430000	12.9279	11.076	0.002121	0.00203508	0.00269447	0.00493446
chr1	47440000	47450000	chr1	47710000	47720000	8.58163	13.6512	0.0135026	0.00621975	0.00778887	0.00989068
chr1	47440000	47450000	chr1	47720000	47730000	7.84315	14.8017	0.0126795	0.00532977	0.00672698	0.00953336
chr1	47440000	47450000	chr1	47730000	47740000	7.49341	11.4806	0.0101226	0.00443259	0.00565847	0.00808755
chr1	47440000	47450000	chr1	50400000	50410000	6.23986	9.81779	0.00165309	0.00196587	0.00302457	0.00423243
chr1	47440000	47450000	chr1	50410000	50420000	9.67575	11.6073	0.00209646	0.00206868	0.0035486	0.00518756
chr1	47440000	47450000	chr1	50420000	50430000	9.40262	10.0104	0.00209498	0.00190526	0.00315673	0.00472745
chr1	47450000	47460000	chr1	47710000	47720000	8.88447	10.8161	0.0114466	0.00569259	0.00651569	0.00894347
chr1	47450000	47460000	chr1	47720000	47730000	8.2208	11.2961	0.0107652	0.00514198	0.00568655	0.00888346
chr1	47450000	47460000	chr1	47730000	47740000	7.54319	8.93041	0.00890185	0.00436877	0.00515734	0.0077527
chr1	47620000	47630000	chr1	50390000	50400000	6.51465	9.37321	0.000350919	0.000642266	0.00160085	0.00134883
chr1	48090000	48100000	chr1	48200000	48210000	8.787	11.731	0.00639841	0.00449661	0.00760636	0.010002
chr1	48090000	48100000	chr1	48210000	48220000	10.353	13.9394	0.00540539	0.00454487	0.00689524	0.0096142
chr1	48100000	48110000	chr1	48200000	48210000	9.1367	14.8943	0.00673201	0.00504809	0.0085378	0.0115064
chr1	48100000	48110000	chr1	48210000	48220000	9.85586	13.7018	0.00598371	0.00491159	0.00790943	0.0104659
chr1	49430000	49440000	chr1	50110000	50120000	7.44731	10.7246	0.00117598	0.00294452	0.00291176	0.00357672
chr1	50100000	50110000	chr1	50170000	50180000	8.36907	12.4296	0.00672213	0.00571181	0.0119113	0.00971872
chr1	50100000	50110000	chr1	50180000	50190000	6.94199	9.42342	0.00675442	0.00582097	0.0115389	0.00907144
chr1	50110000	50120000	chr1	50170000	50180000	21.0779	21.3956	0.00715196	0.00644667	0.0139616	0.0122154
chr1	50110000	50120000	chr1	50180000	50190000	15.253	18.6329	0.00690378	0.00648836	0.0140655	0.0114117
chr1	50110000	50120000	chr1	50190000	50200000	12.5449	17.2723	0.00583616	0.00639016	0.0125165	0.0103275
chr1	50110000	50120000	chr1	50200000	50210000	11.0684	12.7499	0.00501988	0.00540355	0.0103019	0.00822767
chr1	50120000	50130000	chr1	50180000	50190000	16.9445	21.0522	0.00726432	0.00771924	0.0138664	0.0132269
chr1	50120000	50130000	chr1	50190000	50200000	11.974	19.8378	0.00612921	0.00719106	0.0130883	0.0114125
chr1	50120000	50130000	chr1	50200000	50210000	9.63535	15.4151	0.0051686	0.00635175	0.0113523	0.00856575
chr1	50130000	50140000	chr1	50190000	50200000	8.39522	13.5748	0.00735261	0.00798416	0.0123897	0.0121443
chr1	50770000	50780000	chr1	51180000	51190000	6.57348	11.1216	0.00528879	0.00221654	0.00478353	0.00717151
chr1	51310000	51320000	chr1	51760000	51770000	6.28914	10.8569	0.00260022	0.00249037	0.00577265	0.00505448
chr1	51610000	51620000	chr1	51770000	51780000	7.31275	15.0021	0.00537646	0.00583971	0.00509066	0.0100251
chr1	51610000	51620000	chr1	51780000	51790000	7.79873	12.3986	0.00488558	0.00528313	0.00465227	0.00882521
chr1	51620000	51630000	chr1	51760000	51770000	9.08026	15.1852	0.00632021	0.00739831	0.00739125	0.0120934
chr1	51620000	51630000	chr1	51770000	51780000	11.1886	22.4384	0.00569981	0.00638198	0.00607227	0.0122428
chr1	51620000	51630000	chr1	51780000	51790000	12.2108	21.4898	0.00506455	0.00537483	0.00562981	0.0109681
chr1	51620000	51630000	chr1	51790000	51800000	6.57406	11.9598	0.00482901	0.00422853	0.00514276	0.00869665
chr1	51630000	51640000	chr1	51760000	51770000	8.05477	13.3331	0.00680171	0.00741824	0.00801767	0.0122296
chr1	51630000	51640000	chr1	51770000	51780000	9.48033	18.6205	0.00616939	0.00618999	0.00680733	0.0120865
chr1	51630000	51640000	chr1	51780000	51790000	12.047	20.6962	0.00523398	0.00484473	0.00624386	0.0107694
chr1	51630000	51640000	chr1	51790000	51800000	7.31621	15.7332	0.00440732	0.00387056	0.00551649	0.00873338
chr1	51640000	51650000	chr1	51760000	51770000	7.06357	9.42399	0.00684359	0.00731797	0.00848924	0.0114301
chr1	51640000	51650000	chr1	51770000	51780000	7.3595	10.1272	0.00622739	0.00619682	0.00793106	0.0106326
chr1	51640000	51650000	chr1	51780000	51790000	7.94135	12.4974	0.00523398	0.00479298	0.00709591	0.00945926
chr1	51860000	51870000	chr1	52000000	52010000	6.92329	22.3647	0.00425984	0.00387046	0.00648176	0.00970441
chr1	51860000	51870000	chr1	52010000	52020000	6.25462	19.6914	0.00411127	0.00410654	0.00638358	0.00931379
chr1	51870000	51880000	chr1	51980000	51990000	6.91254	29.2859	0.00377048	0.00453481	0.00806586	0.0105541
chr1	51870000	51880000	chr1	51990000	52000000	12.6997	34.7622	0.00402276	0.00434463	0.00830532	0.0114167
chr1	51870000	51880000	chr1	52000000	52010000	16.8396	34.4338	0.00426594	0.00439465	0.00852717	0.0117344
chr1	51870000	51880000	chr1	52010000	52020000	13.9214	27.9588	0.00418917	0.00498381	0.00885781	0.0112268
chr1	51870000	51880000	chr1	52020000	52030000	6.08086	17.863	0.00433957	0.00473773	0.00779672	0.00976159
chr1	51880000	51890000	chr1	51970000	51980000	8.2179	33.3295	0.00416656	0.00481621	0.00924268	0.0114136
chr1	51880000	51890000	chr1	51980000	51990000	17.065	41.1493	0.00435476	0.00495967	0.0103272	0.012936
chr1	51880000	51890000	chr1	51990000	52000000	24.7649	46.1791	0.00473576	0.00484296	0.0107982	0.0140613
chr1	51880000	51890000	chr1	52000000	52010000	27.8393	46.8152	0.00478566	0.0048323	0.0110543	0.0142538
chr1	51880000	51890000	chr1	52010000	52020000	21.1438	34.1306	0.0048006	0.00541272	0.0109673	0.0130163
chr1	51880000	51890000	chr1	52020000	52030000	10.6406	19.902	0.00500238	0.00526392	0.009615	0.0110868
chr1	51890000	51900000	chr1	51970000	51980000	9.52994	45.7338	0.0048076	0.00487581	0.01008	0.0136158
chr1	51890000	51900000	chr1	51980000	51990000	18.9909	52.0562	0.00507846	0.0046448	0.0116414	0.015015
chr1	51890000	51900000	chr1	51990000	52000000	27.6768	55.7722	0.00556086	0.00445818	0.012418	0.0162119
chr1	51890000	51900000	chr1	52000000	52010000	31.4542	55.2502	0.00548642	0.00444837	0.0127889	0.0159116
chr1	51890000	51900000	chr1	52010000	52020000	23.9222	38.0995	0.00550745	0.00522943	0.0120392	0.0142472
chr1	51890000	51900000	chr1	52020000	52030000	12.9981	21.8948	0.00549684	0.00537584	0.0103184	0.0119635
chr1	51890000	51900000	chr1	52030000	52040000	6.48552	9.54171	0.00541832	0.00493569	0.00820778	0.00900239
chr1	51900000	51910000	chr1	51970000	51980000	6.00664	44.0797	0.00597074	0.00532432	0.0111269	0.0153943
chr1	51900000	51910000	chr1	51980000	51990000	13.1298	52.7161	0.00593572	0.00455722	0.0121461	0.0161481
chr1	51900000	51910000	chr1	51990000	52000000	22.2501	58.0902	0.00599028	0.00441878	0.0123635	0.0169181
chr1	51900000	51910000	chr1	52000000	52010000	25.2575	55.7124	0.00570815	0.00441003	0.0127982	0.0159751
chr1	51900000	51910000	chr1	52010000	52020000	19.3204	39.1325	0.00563273	0.00506238	0.0119813	0.0142792
chr1	51900000	51910000	chr1	52020000	52030000	10.6947	25.664	0.00531114	0.00516038	0.0101944	0.012137
chr1	51910000	51920000	chr1	51980000	51990000	8.84718	48.8007	0.00686233	0.00540128	0.0120576	0.0166289
chr1	51910000	51920000	chr1	51990000	52000000	16.7821	55.6224	0.00629637	0.00489954	0.0114786	0.016513
chr1	51910000	51920000	chr1	52000000	52010000	19.679	52.162	0.0057254	0.0048576	0.0113704	0.0151969
chr1	51910000	51920000	chr1	52010000	52020000	15.3375	39.3513	0.00536348	0.00518796	0.0106577	0.0137075
chr1	51910000	51920000	chr1	52020000	52030000	7.66578	29.9944	0.00476634	0.00475065	0.00921553	0.0119236
chr1	51920000	51930000	chr1	51990000	52000000	11.8204	44.9481	0.00719442	0.00574644	0.0120084	0.0167247
chr1	51920000	51930000	chr1	52000000	52010000	13.1163	38.1069	0.00623406	0.00581433	0.0105947	0.0148073
chr1	51920000	51930000	chr1	52010000	52020000	10.8543	29.3654	0.00549123	0.00577049	0.00956712	0.0128847
chr1	51930000	51940000	chr1	51990000	52000000	9.24823	39.2019	0.00871982	0.00665514	0.0144245	0.018098
chr1	51930000	51940000	chr1	52000000	52010000	7.96664	28.8356	0.00730086	0.00652927	0.0117908	0.0150883
chr1	51940000	51950000	chr1	52000000	52010000	6.26209	23.7518	0.0081902	0.00726978	0.0136264	0.0153499
chr1	52030000	52040000	chr1	52330000	52340000	5.91446	11.0584	0.00247919	0.00521885	0.00509492	0.00571018
chr1	52040000	52050000	chr1	52330000	52340000	7.22009	14.4894	0.00264774	0.00526215	0.00588006	0.00648432
chr1	52040000	52050000	chr1	52340000	52350000	5.90709	12.3013	0.00296806	0.00484555	0.00524377	0.0063818
chr1	52050000	52060000	chr1	52240000	52250000	5.89082	16.4675	0.00244799	0.00339695	0.0054161	0.00638419
chr1	52050000	52060000	chr1	52330000	52340000	6.61588	11.5481	0.00336394	0.00593241	0.00713854	0.00698001
chr1	52060000	52070000	chr1	52240000	52250000	7.66681	17.5533	0.0029624	0.00374785	0.00593238	0.00744599
chr1	52060000	52070000	chr1	52250000	52260000	5.82537	11.541	0.00323241	0.00463019	0.00550256	0.00702261
chr1	52060000	52070000	chr1	52330000	52340000	6.52084	15.3843	0.00327959	0.00685011	0.00868777	0.00724232
chr1	52070000	52080000	chr1	52240000	52250000	5.77277	19.2701	0.00322903	0.00326304	0.00592938	0.00760408
chr1	52130000	52140000	chr1	52320000	52330000	5.85149	25.5579	0.00480799	0.00749826	0.0109189	0.011926
chr1	52140000	52150000	chr1	52320000	52330000	7.43309	25.7275	0.00517976	0.00772122	0.0117776	0.0126907
chr1	52140000	52150000	chr1	52330000	52340000	5.73023	17.6269	0.00634031	0.0078483	0.0123826	0.0125223
chr1	52240000	52250000	chr1	52300000	52310000	8.09938	19.7462	0.00816787	0.00739449	0.0140905	0.0144461
chr1	52240000	52250000	chr1	52310000	52320000	6.56306	20.5177	0.00707567	0.00656346	0.0124937	0.0134382
chr1	52250000	52260000	chr1	52310000	52320000	7.35375	18.4218	0.00833323	0.00675539	0.0145311	0.0137085
chr1	52370000	52380000	chr1	53200000	53210000	7.50964	8.91882	0.00152712	0.00309421	0.00407515	0.00200292
chr1	52370000	52380000	chr1	53210000	53220000	5.76684	8.63244	0.00148636	0.00341356	0.00386282	0.00191494
chr1	52380000	52390000	chr1	53200000	53210000	5.86436	8.48909	0.00158943	0.00306351	0.00409474	0.00200177
chr1	52390000	52400000	chr1	53170000	53180000	6.55897	8.61101	0.00135353	0.00339849	0.0036833	0.00266534
chr1	52390000	52400000	chr1	53180000	53190000	7.13155	8.83843	0.00151162	0.0036526	0.00380924	0.00239517
chr1	52400000	52410000	chr1	53170000	53180000	7.69575	10.3572	0.00129741	0.00349605	0.00396716	0.00258804
chr1	52400000	52410000	chr1	53180000	53190000	9.40128	12.0878	0.00129741	0.00382102	0.00404657	0.00238199
chr1	52400000	52410000	chr1	53190000	53200000	8.7518	9.67241	0.00130947	0.00353811	0.00355875	0.00220577
chr1	52410000	52420000	chr1	53180000	53190000	7.77203	8.97105	0.00147861	0.00356931	0.00399223	0.0025921
chr1	53000000	53010000	chr1	53170000	53180000	7.7399	12.2541	0.00477136	0.00454271	0.0102281	0.00782549
chr1	53000000	53010000	chr1	53180000	53190000	6.17418	12.5741	0.00446288	0.00454563	0.00955968	0.00789285
chr1	53010000	53020000	chr1	53170000	53180000	7.53847	10.619	0.00582916	0.00414956	0.0104957	0.00820834
chr1	53010000	53020000	chr1	53180000	53190000	6.61203	10.14	0.00543116	0.00434256	0.0100553	0.0080844
chr1	53010000	53020000	chr1	53200000	53210000	6.49779	12.6553	0.00315251	0.00475145	0.0072243	0.00701768
chr1	53020000	53030000	chr1	53170000	53180000	6.06511	9.18347	0.00647248	0.00376707	0.00904254	0.00886593
chr1	53020000	53030000	chr1	53200000	53210000	8.21797	8.96811	0.00336995	0.00473132	0.00658995	0.00648768
chr1	53030000	53040000	chr1	53170000	53180000	6.05745	12.9058	0.00580193	0.00363007	0.00806222	0.009304
chr1	53250000	53260000	chr1	53390000	53400000	6.78379	12.3537	0.0113375	0.00649583	0.0134231	0.0138295
chr1	53250000	53260000	chr1	53400000	53410000	7.05882	11.4189	0.00985667	0.00597247	0.0127067	0.0123581
chr1	53260000	53270000	chr1	53320000	53330000	8.35659	21.1603	0.0123714	0.00876015	0.0127049	0.0181763
chr1	53260000	53270000	chr1	53390000	53400000	8.01446	18.4927	0.0137114	0.00756886	0.0161572	0.0174309
chr1	53260000	53270000	chr1	53400000	53410000	7.5305	15.1518	0.011968	0.00692783	0.0148079	0.015114
chr1	53270000	53280000	chr1	53330000	53340000	6.84438	18.0681	0.0138911	0.0104082	0.0136517	0.019522
chr1	53270000	53280000	chr1	53390000	53400000	8.45622	18.0113	0.0152945	0.0101145	0.0183602	0.02047
chr1	53270000	53280000	chr1	53400000	53410000	6.68802	12.6818	0.0131699	0.00908662	0.0155618	0.0171314
chr1	53280000	53290000	chr1	53380000	53390000	6.57721	20.8451	0.0155792	0.0121347	0.0191713	0.0226493
chr1	53280000	53290000	chr1	53390000	53400000	9.11688	20.7168	0.0150838	0.0120602	0.0189664	0.0222716
chr1	53280000	53290000	chr1	53400000	53410000	6.47905	12.5619	0.0129387	0.0108164	0.0159513	0.0181505
chr1	53290000	53300000	chr1	53380000	53390000	7.32257	20.7759	0.0148245	0.0135029	0.0183855	0.0228234
chr1	53290000	53300000	chr1	53390000	53400000	7.89394	20.8928	0.0141406	0.0127605	0.0187745	0.0219815
chr1	53300000	53310000	chr1	53370000	53380000	6.54096	12.8313	0.0145644	0.0130845	0.0161414	0.0207144
chr1	53300000	53310000	chr1	53380000	53390000	10.8291	19.2071	0.0141345	0.0137082	0.0185162	0.0223244
chr1	53300000	53310000	chr1	53390000	53400000	11.1721	18.1719	0.0130092	0.0130986	0.0184408	0.0207353
chr1	53300000	53310000	chr1	53400000	53410000	5.83833	11.0761	0.0113152	0.0113437	0.0165239	0.016673
chr1	53310000	53320000	chr1	53380000	53390000	16.1515	26.6443	0.0139917	0.0124245	0.0191957	0.0231313
chr1	53310000	53320000	chr1	53390000	53400000	15.0219	20.1999	0.0124371	0.0120489	0.0180867	0.020066
chr1	53310000	53320000	chr1	53400000	53410000	8.097	10.9183	0.0105922	0.010575	0.0160808	0.0153699
chr1	53320000	53330000	chr1	53380000	53390000	18.7713	32.3803	0.0149641	0.0126135	0.0206569	0.0252145
chr1	53320000	53330000	chr1	53390000	53400000	15.9246	21.4299	0.0125815	0.011538	0.0179878	0.0201097
chr1	53320000	53330000	chr1	53400000	53410000	6.98838	10.9844	0.0102375	0.00963028	0.0151697	0.0143848
chr1	53330000	53340000	chr1	53390000	53400000	23.5963	22.4645	0.012561	0.0105627	0.0174675	0.0198683
chr1	53330000	53340000	chr1	53400000	53410000	10.1193	9.43693	0.0103749	0.00865074	0.0138062	0.0138537
chr1	54640000	54650000	chr1	54790000	54800000	9.53204	17.9955	0.0028496	0.00323563	0.00557286	0.0070018
chr1	54640000	54650000	chr1	54800000	54810000	7.40483	15.2564	0.00296724	0.00338148	0.00518847	0.00680615
chr1	54650000	54660000	chr1	54790000	54800000	10.5024	20.3109	0.00296501	0.00319111	0.00554556	0.0072824
chr1	54650000	54660000	chr1	54800000	54810000	9.06803	14.4625	0.00316676	0.00343226	0.00556389	0.00692564
chr1	54650000	54660000	chr1	54810000	54820000	6.08845	8.84325	0.00336795	0.00390702	0.00501791	0.0065232
chr1	54660000	54670000	chr1	54780000	54790000	8.67531	21.1342	0.00327436	0.00328217	0.00536125	0.00778702
chr1	54660000	54670000	chr1	54790000	54800000	9.10189	19.0945	0.00323827	0.00359954	0.00515959	0.00753736
chr1	54660000	54670000	chr1	54800000	54810000	8.66504	11.8082	0.00358657	0.00382135	0.00548535	0.00704736
chr1	57190000	57200000	chr1	57250000	57260000	6.26093	12.1208	0.00531115	0.00615313	0.0100047	0.00873162
chr1	57410000	57420000	chr1	58220000	58230000	8.08915	9.29525	0.0011693	0.0032841	0.00278435	0.0026281
chr1	57410000	57420000	chr1	58230000	58240000	9.34647	11.274	0.00123454	0.00394136	0.00317856	0.00266481
chr1	57410000	57420000	chr1	58240000	58250000	11.1449	9.01659	0.00144325	0.00409062	0.00363606	0.00281967
chr1	57410000	57420000	chr1	58650000	58660000	8.64947	10.1203	0.000572844	0.00173851	0.00159012	0.00215221
chr1	57420000	57430000	chr1	58220000	58230000	8.69231	10.9815	0.00112994	0.00321832	0.00273746	0.00259882
chr1	57420000	57430000	chr1	58230000	58240000	10.3354	12.0392	0.00117796	0.00407117	0.00297402	0.00261688
chr1	57420000	57430000	chr1	58240000	58250000	11.2185	10.6068	0.00128841	0.0042784	0.00303128	0.00269471
chr1	57420000	57430000	chr1	58650000	58660000	8.12164	9.6544	0.000546584	0.00172932	0.00153984	0.00211597
chr1	57420000	57430000	chr1	58660000	58670000	7.40559	8.98428	0.000518841	0.0018325	0.00126195	0.00208191
chr1	57710000	57720000	chr1	58540000	58550000	6.45253	8.76193	0.000684442	0.00161406	0.00211672	0.00222327
chr1	57720000	57730000	chr1	58540000	58550000	5.88272	10.3725	0.00062073	0.00118145	0.0017653	0.00209956
chr1	57960000	57970000	chr1	58240000	58250000	9.12269	10.8656	0.00145677	0.00404678	0.00372721	0.00367375
chr1	57990000	58000000	chr1	58550000	58560000	7.39269	9.61037	0.000865172	0.0018667	0.00297337	0.00285423
chr1	58040000	58050000	chr1	58540000	58550000	7.72354	10.7613	0.000995133	0.00194725	0.00326227	0.00263973
chr1	58050000	58060000	chr1	58530000	58540000	7.16089	10.8008	0.000985261	0.0018395	0.00321709	0.00261253
chr1	58050000	58060000	chr1	58540000	58550000	10.2964	11.4324	0.000972089	0.00173119	0.00327611	0.00293991
chr1	58050000	58060000	chr1	58550000	58560000	7.03651	11.6521	0.000854458	0.00171064	0.00283062	0.0027117
chr1	58060000	58070000	chr1	58530000	58540000	6.04293	12.0621	0.000917144	0.00155442	0.00317116	0.00267687
chr1	58060000	58070000	chr1	58540000	58550000	9.29604	12.8647	0.000967937	0.00127105	0.00325836	0.00307353
chr1	58060000	58070000	chr1	58550000	58560000	6.80816	14.0241	0.000946823	0.00121746	0.00293888	0.00279576
chr1	58070000	58080000	chr1	58540000	58550000	9.20946	11.5749	0.00103718	0.00106003	0.00301609	0.00291035
chr1	58070000	58080000	chr1	58550000	58560000	6.99477	11.3941	0.00109071	0.0010682	0.00278248	0.00276782
chr1	58080000	58090000	chr1	58540000	58550000	8.04614	11.3851	0.00101886	0.00102582	0.0029607	0.00252856
chr1	58080000	58090000	chr1	58550000	58560000	5.73974	9.37275	0.00110296	0.00112136	0.00287891	0.00268093
chr1	58230000	58240000	chr1	58540000	58550000	8.44141	15.5724	0.00147658	0.00291992	0.00316232	0.00439727
chr1	58240000	58250000	chr1	58540000	58550000	8.27148	12.5273	0.00182763	0.00342846	0.00350447	0.00499416
chr1	58720000	58730000	chr1	59690000	59700000	7.33251	9.04399	0.00772359	0.00406877	0.00539006	0.00848936
chr1	58720000	58730000	chr1	59700000	59710000	7.17794	8.73371	0.00771702	0.00465244	0.00595292	0.00931746
chr1	58760000	58770000	chr1	59130000	59140000	6.11259	8.54303	0.00191638	0.00193437	0.00382837	0.0036499
chr1	58770000	58780000	chr1	59030000	59040000	9.15918	12.0162	0.00176114	0.00303559	0.0039456	0.00445163
chr1	58770000	58780000	chr1	59130000	59140000	12.1073	16.0802	0.00169612	0.00217341	0.0050138	0.00434287
chr1	58770000	58780000	chr1	59140000	59150000	7.29509	15.0207	0.00170095	0.002516	0.00483251	0.00454484
chr1	58770000	58780000	chr1	59270000	59280000	7.96785	9.10138	0.00209591	0.00345535	0.00337444	0.00462774
chr1	58780000	58790000	chr1	59040000	59050000	8.0687	8.51234	0.00209112	0.00347537	0.00421469	0.00446412
chr1	58780000	58790000	chr1	59110000	59120000	8.44152	15.5222	0.00163533	0.00225547	0.00385266	0.00456342
chr1	58780000	58790000	chr1	59120000	59130000	10.392	20.3963	0.00142097	0.00230129	0.00487802	0.00459139
chr1	58780000	58790000	chr1	59130000	59140000	12.8401	22.322	0.00142754	0.0026523	0.00554295	0.00484386
chr1	58780000	58790000	chr1	59140000	59150000	8.75416	18.613	0.00145657	0.00331974	0.00503535	0.00484763
chr1	58780000	58790000	chr1	59150000	59160000	6.46085	14.2456	0.0015521	0.00321569	0.00401416	0.00448925
chr1	58790000	58800000	chr1	59130000	59140000	10.4548	22.2966	0.00135434	0.00268888	0.0048947	0.00505758
chr1	58790000	58800000	chr1	59140000	59150000	7.55386	17.2056	0.00143005	0.00349237	0.00439323	0.0050783
chr1	58800000	58810000	chr1	59130000	59140000	8.07707	18.6829	0.00164237	0.00243475	0.00429068	0.00524207
chr1	58800000	58810000	chr1	59140000	59150000	6.63798	16.6706	0.00163031	0.00307394	0.00390737	0.00542064
chr1	58930000	58940000	chr1	59280000	59290000	6.22707	9.05738	0.00246719	0.00175092	0.00486584	0.00424436
chr1	58930000	58940000	chr1	59290000	59300000	8.42689	10.0099	0.00233462	0.0015399	0.00450112	0.00407981
chr1	58940000	58950000	chr1	59290000	59300000	7.1303	12.0505	0.00198322	0.00143193	0.00434644	0.00412537
chr1	62150000	62160000	chr1	62390000	62400000	7.76295	17.2347	0.00485781	0.00379349	0.00684326	0.00944972
chr1	62150000	62160000	chr1	62400000	62410000	6.82964	12.2188	0.00597094	0.00481311	0.00724329	0.0101178
chr1	62160000	62170000	chr1	62380000	62390000	5.94286	11.3564	0.00513793	0.00469109	0.00751061	0.00895898
chr1	62160000	62170000	chr1	62390000	62400000	11.1267	18.2774	0.00587596	0.0048612	0.00821374	0.0112665
chr1	62160000	62170000	chr1	62400000	62410000	10.9963	17.1633	0.00674475	0.00529879	0.00823543	0.0122476
chr1	62160000	62170000	chr1	62410000	62420000	12.7236	13.589	0.00632548	0.00525118	0.00804825	0.0112128
chr1	62160000	62170000	chr1	62420000	62430000	11.3216	9.92781	0.0058219	0.00447871	0.00695126	0.00956003
chr1	62170000	62180000	chr1	62380000	62390000	7.19157	11.1037	0.0059549	0.00539911	0.00886138	0.0101112
chr1	62170000	62180000	chr1	62390000	62400000	12.8856	17.2803	0.00640237	0.0056043	0.00964021	0.0122581
chr1	62170000	62180000	chr1	62400000	62410000	13.1115	19.7977	0.00678624	0.00530963	0.00913656	0.0130828
chr1	62170000	62180000	chr1	62410000	62420000	14.6332	17.0013	0.00609865	0.00497901	0.00802158	0.0115325
chr1	62170000	62180000	chr1	62420000	62430000	12.9031	11.8937	0.00552172	0.00433176	0.00632209	0.00951271
chr1	62180000	62190000	chr1	62380000	62390000	7.99175	13.3734	0.0061297	0.00471865	0.0085661	0.0103728
chr1	62180000	62190000	chr1	62390000	62400000	12.1193	17.736	0.00626058	0.00487263	0.00965129	0.0114659
chr1	62180000	62190000	chr1	62400000	62410000	12.9711	18.8726	0.00649112	0.0043535	0.00958601	0.0116329
chr1	62180000	62190000	chr1	62410000	62420000	13.4483	15.7806	0.00574298	0.0038857	0.00814094	0.010021
chr1	62180000	62190000	chr1	62420000	62430000	11.7126	11.6912	0.00486717	0.00327149	0.00574912	0.00812291
chr1	62190000	62200000	chr1	62390000	62400000	7.8048	17.2074	0.00545575	0.00391929	0.00831324	0.00990495
chr1	62190000	62200000	chr1	62400000	62410000	9.13667	17.2572	0.00551154	0.00335283	0.00878463	0.00938081
chr1	62190000	62200000	chr1	62410000	62420000	8.40475	13.2328	0.00493509	0.00294845	0.00798999	0.00792417
chr1	63610000	63620000	chr1	64150000	64160000	5.77983	11.3295	0.00368683	0.00295608	0.005445	0.00650507
chr1	63670000	63680000	chr1	64140000	64150000	5.75142	17.586	0.00537859	0.00453666	0.00842166	0.0101924
chr1	63680000	63690000	chr1	64130000	64140000	9.51856	13.8338	0.00604518	0.00503835	0.00793594	0.0103242
chr1	63680000	63690000	chr1	64140000	64150000	10.3332	17.0979	0.00566401	0.00566396	0.0084092	0.010951
chr1	63680000	63690000	chr1	64150000	64160000	8.84195	18.3112	0.00499545	0.00582225	0.0083585	0.010307
chr1	63690000	63700000	chr1	64150000	64160000	6.5562	14.5393	0.00489959	0.00558603	0.00796959	0.00949202
chr1	63700000	63710000	chr1	63880000	63890000	6.22561	13.3915	0.00335361	0.00284754	0.00498467	0.00651834
chr1	63770000	63780000	chr1	64150000	64160000	9.38979	10.9872	0.00375562	0.00357521	0.00659645	0.00696568
chr1	63780000	63790000	chr1	64140000	64150000	14.6424	12.3966	0.00355398	0.00341641	0.00680074	0.00677851
chr1	63780000	63790000	chr1	64150000	64160000	13.8806	10.6788	0.00352815	0.00302725	0.00662768	0.00624611
chr1	63780000	63790000	chr1	64160000	64170000	7.61967	9.64011	0.00346052	0.00267223	0.00598663	0.00586685
chr1	63870000	63880000	chr1	64130000	64140000	6.6604	14.56	0.00322804	0.00348858	0.00347974	0.00684675
chr1	63870000	63880000	chr1	64140000	64150000	5.72012	11.6772	0.0032297	0.00293974	0.00337163	0.00611459
chr1	63880000	63890000	chr1	64130000	64140000	7.91953	13.9215	0.00311239	0.00421999	0.00411093	0.00697689
chr1	63880000	63890000	chr1	64140000	64150000	6.67627	9.5782	0.00314638	0.00346593	0.00394524	0.00600111
chr1	65230000	65240000	chr1	65690000	65700000	5.97726	13.5845	0.00281427	0.00241959	0.0053588	0.00607402
chr1	65240000	65250000	chr1	65300000	65310000	6.82201	8.73585	0.00783902	0.00781579	0.00803857	0.011889
chr1	65240000	65250000	chr1	65680000	65690000	6.86698	13.3556	0.00253184	0.0030328	0.00562866	0.00585429
chr1	65240000	65250000	chr1	65690000	65700000	6.8246	12.843	0.0024162	0.00288249	0.00516683	0.00570481
chr1	65250000	65260000	chr1	65310000	65320000	6.45335	14.4794	0.00816643	0.00916747	0.00956983	0.0141296
chr1	65250000	65260000	chr1	65410000	65420000	6.83799	11.0135	0.0055037	0.00606606	0.00901814	0.00974028
chr1	65250000	65260000	chr1	65420000	65430000	8.24061	9.58539	0.00531795	0.0056294	0.00840839	0.00920111
chr1	65250000	65260000	chr1	65680000	65690000	5.96215	9.02592	0.0025475	0.00302485	0.00487909	0.00524116
chr1	65260000	65270000	chr1	65320000	65330000	7.42733	20.2239	0.00771893	0.00755785	0.0100835	0.0144211
chr1	65260000	65270000	chr1	65340000	65350000	5.94452	24.1067	0.00678596	0.00377166	0.00791295	0.011975
chr1	65260000	65270000	chr1	65350000	65360000	8.36093	25.6984	0.00636076	0.00421099	0.0072533	0.0122151
chr1	65260000	65270000	chr1	65380000	65390000	6.41876	21.6942	0.00513744	0.00654478	0.00766151	0.011964
chr1	65260000	65270000	chr1	65410000	65420000	7.95552	13.3264	0.00591155	0.00661963	0.0106122	0.0107932
chr1	65260000	65270000	chr1	65420000	65430000	9.8263	11.5811	0.00555209	0.00583851	0.00949474	0.0100229
chr1	65260000	65270000	chr1	65430000	65440000	7.8442	8.53011	0.0049677	0.00445481	0.0065894	0.00825446
chr1	65270000	65280000	chr1	65350000	65360000	6.15742	26.4302	0.00657964	0.00486858	0.00803777	0.0128842
chr1	65270000	65280000	chr1	65360000	65370000	6.33589	25.5392	0.00609899	0.00569937	0.00765843	0.0129204
chr1	65270000	65280000	chr1	65410000	65420000	7.48556	17.8762	0.00555396	0.00641271	0.00986629	0.0111838
chr1	65270000	65280000	chr1	65420000	65430000	8.52869	15.5483	0.00508287	0.00532872	0.00874644	0.0100763
chr1	65270000	65280000	chr1	65430000	65440000	5.99324	9.48912	0.00461246	0.00424769	0.00599236	0.00806305
chr1	65280000	65290000	chr1	65340000	65350000	6.6526	22.2745	0.00750463	0.00553044	0.0114968	0.0129106
chr1	65280000	65290000	chr1	65410000	65420000	6.21835	17.5291	0.00512848	0.00640564	0.00893927	0.0105344
chr1	65280000	65290000	chr1	65420000	65430000	7.00361	17.3958	0.004359	0.00516563	0.00801915	0.00943243
chr1	65400000	65410000	chr1	65700000	65710000	6.7317	13.0538	0.00206942	0.00254401	0.00393976	0.00500511
chr1	65410000	65420000	chr1	65680000	65690000	9.24724	19.3352	0.00291566	0.00296552	0.00386903	0.00690212
chr1	65410000	65420000	chr1	65690000	65700000	12.981	20.4754	0.002907	0.00272185	0.00404294	0.00727466
chr1	65410000	65420000	chr1	65700000	65710000	13.2351	20.3271	0.00226358	0.00243941	0.00396937	0.00614309
chr1	65410000	65420000	chr1	65710000	65720000	9.75714	22.4783	0.00157985	0.0020431	0.00352003	0.00518476
chr1	65420000	65430000	chr1	65670000	65680000	7.14388	18.0139	0.00328933	0.0025236	0.00456875	0.00720633
chr1	65420000	65430000	chr1	65680000	65690000	13.4434	26.8071	0.00318657	0.00291429	0.00471586	0.0088356
chr1	65420000	65430000	chr1	65690000	65700000	17.6127	25.2156	0.00316366	0.00284011	0.00496832	0.00871287
chr1	65420000	65430000	chr1	65700000	65710000	17.8213	23.3857	0.00249659	0.00286659	0.00447929	0.00718273
chr1	65420000	65430000	chr1	65710000	65720000	14.7392	25.7287	0.0015708	0.00242095	0.00399016	0.00588343
chr1	65420000	65430000	chr1	65720000	65730000	7.46826	23.7621	0.00119239	0.00175087	0.00367395	0.00493309
chr1	65420000	65430000	chr1	66440000	66450000	7.35722	13.1443	0.000628205	0.001475	0.00294241	0.00252009
chr1	65420000	65430000	chr1	66450000	66460000	7.25797	15.2563	0.000592454	0.00110205	0.00250609	0.00251415
chr1	65430000	65440000	chr1	65670000	65680000	6.51649	17.8328	0.00369939	0.00260241	0.00505433	0.00783765
chr1	65430000	65440000	chr1	65680000	65690000	12.8551	26.3605	0.00342128	0.00277473	0.00538498	0.00921627
chr1	65430000	65440000	chr1	65690000	65700000	17.2826	24.6836	0.00330556	0.00287161	0.00553921	0.00888427
chr1	65430000	65440000	chr1	65700000	65710000	16.9389	22.9334	0.00262149	0.00301368	0.00466232	0.00738061
chr1	65430000	65440000	chr1	65710000	65720000	13.3644	23.145	0.00181969	0.00262299	0.00409159	0.00605013
chr1	65430000	65440000	chr1	65720000	65730000	6.37184	17.3365	0.00163198	0.00209231	0.00362681	0.00511697
chr1	65440000	65450000	chr1	65680000	65690000	8.73464	17.3905	0.00350523	0.00286416	0.00554571	0.00786871
chr1	65440000	65450000	chr1	65690000	65700000	13.3071	14.8024	0.00346137	0.00315821	0.0053974	0.00766761
chr1	65440000	65450000	chr1	65700000	65710000	12.68	16.0996	0.00270597	0.00319779	0.00445966	0.00670255
chr1	65440000	65450000	chr1	65710000	65720000	8.65144	17.3448	0.0020349	0.00274886	0.00407794	0.00583431
chr1	65450000	65460000	chr1	65690000	65700000	6.35801	10.3573	0.00289154	0.00326545	0.00484413	0.00605112
chr1	66250000	66260000	chr1	66520000	66530000	5.9587	8.48764	0.00318742	0.00243222	0.00605143	0.00483459
chr1	66260000	66270000	chr1	66350000	66360000	6.55406	10.1955	0.00532813	0.00579919	0.00915405	0.00916863
chr1	66520000	66530000	chr1	66640000	66650000	6.33699	10.3796	0.00528115	0.00518995	0.00940059	0.00890546
chr1	66520000	66530000	chr1	66650000	66660000	8.55208	10.7057	0.00458765	0.00472411	0.00781385	0.00825954
chr1	66530000	66540000	chr1	66590000	66600000	6.3474	13.0658	0.00817402	0.00905735	0.0130882	0.0139036
chr1	66530000	66540000	chr1	66600000	66610000	6.71266	16.5751	0.00716346	0.00807129	0.0133651	0.0133095
chr1	66530000	66540000	chr1	66610000	66620000	6.7028	20.1143	0.00645314	0.00736581	0.0131401	0.0131065
chr1	66530000	66540000	chr1	66620000	66630000	6.52218	21.2119	0.00636902	0.0068283	0.0129725	0.0129062
chr1	66530000	66540000	chr1	66630000	66640000	6.94162	20.0796	0.00622989	0.00600252	0.0125117	0.0121447
chr1	66530000	66540000	chr1	66640000	66650000	7.1732	19.4272	0.00558132	0.00580633	0.0116222	0.0111398
chr1	66530000	66540000	chr1	66650000	66660000	10.118	16.2059	0.00503545	0.00567699	0.0100363	0.00999819
chr1	66530000	66540000	chr1	66660000	66670000	8.85292	13.3181	0.00443023	0.00577511	0.00838736	0.00893495
chr1	66530000	66540000	chr1	66670000	66680000	12.3117	16.8587	0.0037188	0.00532612	0.00714508	0.00872468
chr1	66540000	66550000	chr1	66600000	66610000	7.63254	14.381	0.00879027	0.0107185	0.0147863	0.0154463
chr1	66540000	66550000	chr1	66650000	66660000	7.04353	16.7517	0.00577383	0.00644507	0.0111096	0.0114645
chr1	66540000	66550000	chr1	66660000	66670000	7.48941	13.3651	0.00498938	0.00660679	0.00951369	0.00991973
chr1	66540000	66550000	chr1	66670000	66680000	12.3723	16.0825	0.00415987	0.00622671	0.00844139	0.00953282
chr1	66540000	66550000	chr1	66680000	66690000	11.6751	15.5325	0.00375815	0.00603036	0.00765959	0.00885779
chr1	66550000	66560000	chr1	66670000	66680000	8.17128	18.5435	0.00428798	0.00630852	0.00848544	0.0102341
chr1	67200000	67210000	chr1	67490000	67500000	6.77173	10.5985	0.00387872	0.00363692	0.00641632	0.00706739
chr1	67210000	67220000	chr1	67480000	67490000	9.02767	12.4531	0.00455902	0.00381861	0.00730523	0.00814507
chr1	67210000	67220000	chr1	67490000	67500000	12.0784	15.8218	0.00442223	0.0039652	0.00774475	0.00867757
chr1	67210000	67220000	chr1	67500000	67510000	9.67954	14.5378	0.00392929	0.00406297	0.00730895	0.00800362
chr1	67220000	67230000	chr1	67470000	67480000	7.86879	11.9404	0.00467841	0.00402612	0.00862154	0.00805858
chr1	67220000	67230000	chr1	67480000	67490000	13.5014	15.1487	0.00491135	0.00402161	0.00844365	0.00900674
chr1	67220000	67230000	chr1	67490000	67500000	17.7226	19.4184	0.00477759	0.00403076	0.0084137	0.00957335
chr1	67220000	67230000	chr1	67500000	67510000	16.268	19.4272	0.00422634	0.00427276	0.00749372	0.00922207
chr1	67220000	67230000	chr1	67510000	67520000	8.31614	12.5442	0.0034659	0.00445261	0.00586334	0.00723711
chr1	67230000	67240000	chr1	67470000	67480000	5.87173	13.5979	0.00432488	0.00463911	0.00897458	0.00827022
chr1	67230000	67240000	chr1	67480000	67490000	9.47137	14.1561	0.00467129	0.00449842	0.0086975	0.00877543
chr1	67230000	67240000	chr1	67490000	67500000	13.3573	15.6225	0.00477173	0.00438081	0.0080174	0.00912098
chr1	67230000	67240000	chr1	67500000	67510000	13.1365	15.6015	0.00446515	0.00446967	0.00696152	0.00906383
chr1	67240000	67250000	chr1	67480000	67490000	5.96764	8.59673	0.00467862	0.00495416	0.00798843	0.00773128
chr1	67240000	67250000	chr1	67490000	67500000	8.60994	8.48653	0.00482027	0.0049691	0.00695607	0.00807854
chr1	67240000	67250000	chr1	67500000	67510000	8.4239	9.39873	0.00459161	0.00484464	0.0058433	0.00809918
chr1	67340000	67350000	chr1	67480000	67490000	6.79408	8.75563	0.00368233	0.00443174	0.00719848	0.00663002
chr1	67520000	67530000	chr1	67750000	67760000	7.84008	9.63194	0.00848846	0.00519803	0.00729287	0.0108194
chr1	67520000	67530000	chr1	67760000	67770000	7.14222	10.1093	0.00771632	0.00509419	0.00637043	0.0102492
chr1	67530000	67540000	chr1	67750000	67760000	7.87882	9.72273	0.00893645	0.00604336	0.00849213	0.0118949
chr1	67530000	67540000	chr1	67760000	67770000	7.86263	12.8256	0.00831757	0.00553259	0.00722057	0.0115545
chr1	67530000	67540000	chr1	67770000	67780000	6.86367	9.61912	0.00703203	0.00535776	0.00547773	0.00957841
chr1	67540000	67550000	chr1	67750000	67760000	7.70859	10.6828	0.0086172	0.00602317	0.00839428	0.0118652
chr1	67540000	67550000	chr1	67760000	67770000	8.39224	14.0665	0.00804805	0.00547468	0.00714846	0.0115706
chr1	67540000	67550000	chr1	67770000	67780000	7.99588	10.6412	0.00697351	0.00486437	0.00568838	0.00951056
chr1	67550000	67560000	chr1	67740000	67750000	6.52716	9.82829	0.00787697	0.00482988	0.00835271	0.010475
chr1	67550000	67560000	chr1	67750000	67760000	6.77495	11.122	0.00808578	0.0051986	0.00756383	0.010947
chr1	67550000	67560000	chr1	67760000	67770000	7.40908	12.2988	0.00749133	0.00477044	0.00667258	0.0104757
chr1	67550000	67560000	chr1	67770000	67780000	6.9808	9.35596	0.00659747	0.0040873	0.00569397	0.00869678
chr1	67760000	67770000	chr1	68330000	68340000	7.16872	9.53568	0.00119051	0.00175295	0.0035525	0.00294533
chr1	67760000	67770000	chr1	68340000	68350000	10.7347	12.9331	0.00115639	0.001329	0.00351245	0.00305084
chr1	67770000	67780000	chr1	68330000	68340000	6.80423	10.7677	0.00117882	0.00182358	0.00395646	0.00321307
chr1	67770000	67780000	chr1	68340000	68350000	9.8494	14.295	0.00113498	0.00128224	0.00400501	0.00331195
chr1	67820000	67830000	chr1	68080000	68090000	8.67841	14.3887	0.00271044	0.00255263	0.00556186	0.00594732
chr1	67820000	67830000	chr1	68090000	68100000	10.6429	17.0652	0.00227189	0.00245427	0.00505119	0.00592928
chr1	67820000	67830000	chr1	68100000	68110000	11.8482	19.8725	0.00179574	0.00242484	0.00470524	0.00538482
chr1	67830000	67840000	chr1	68080000	68090000	13.2613	16.2904	0.00270777	0.0031764	0.00650484	0.00632262
chr1	67830000	67840000	chr1	68090000	68100000	16.6817	21.4037	0.00223466	0.00318529	0.00600385	0.00664787
chr1	67830000	67840000	chr1	68100000	68110000	19.4477	26.0618	0.00172949	0.00333183	0.00557922	0.00630486
chr1	67830000	67840000	chr1	68110000	68120000	14.4345	22.4054	0.00137254	0.0033448	0.0055539	0.00537337
chr1	67830000	67840000	chr1	68120000	68130000	7.71721	20.1949	0.0011726	0.00289802	0.00494176	0.00423984
chr1	67830000	67840000	chr1	68320000	68330000	8.82724	20.8774	0.000693084	0.00185134	0.00284995	0.00352027
chr1	67830000	67840000	chr1	68330000	68340000	11.9744	22.5523	0.000707838	0.0016466	0.00346981	0.00368226
chr1	67830000	67840000	chr1	68340000	68350000	16.939	20.5546	0.000815869	0.00163725	0.00367972	0.00376251
chr1	67830000	67840000	chr1	68350000	68360000	11.9862	15.2511	0.000930418	0.00171046	0.0033403	0.00340509
chr1	67840000	67850000	chr1	68080000	68090000	11.549	17.6787	0.00260381	0.00411349	0.00746173	0.00648424
chr1	67840000	67850000	chr1	68090000	68100000	17.6988	28.2568	0.00206744	0.00392916	0.00706021	0.00697428
chr1	67840000	67850000	chr1	68100000	68110000	21.7083	33.7618	0.0017379	0.00376063	0.00616393	0.00709132
chr1	67840000	67850000	chr1	68110000	68120000	16.8452	28.3599	0.00158308	0.00357353	0.00590092	0.0064506
chr1	67840000	67850000	chr1	68120000	68130000	10.432	23.9451	0.00138502	0.00320517	0.00522785	0.00510291
chr1	67840000	67850000	chr1	68310000	68320000	6.03537	10.8788	0.00101985	0.00246193	0.00296499	0.00311108
chr1	67840000	67850000	chr1	68320000	68330000	15.2507	18.9077	0.000814633	0.00242419	0.00368509	0.00363029
chr1	67840000	67850000	chr1	68330000	68340000	19.5808	19.9998	0.000846106	0.00230547	0.00421814	0.0038826
chr1	67840000	67850000	chr1	68340000	68350000	24.8469	19.9597	0.000907341	0.00201815	0.00438213	0.00410652
chr1	67840000	67850000	chr1	68350000	68360000	18.7722	17.864	0.000936878	0.00183652	0.0040282	0.00368305
chr1	67850000	67860000	chr1	68070000	68080000	6.02356	13.4569	0.0030895	0.00390257	0.00785397	0.00643279
chr1	67850000	67860000	chr1	68080000	68090000	11.7279	16.8284	0.00276979	0.00433251	0.00817964	0.00688816
chr1	67850000	67860000	chr1	68090000	68100000	17.4655	23.9735	0.00237058	0.00407518	0.00752705	0.00707828
chr1	67850000	67860000	chr1	68100000	68110000	21.6417	29.6829	0.00207752	0.00387914	0.00617357	0.0072619
chr1	67850000	67860000	chr1	68110000	68120000	16.5286	26.0698	0.00188011	0.00370627	0.00555102	0.00682467
chr1	67850000	67860000	chr1	68120000	68130000	10.2866	19.5472	0.00169111	0.00342193	0.00474869	0.00537155
chr1	67850000	67860000	chr1	68320000	68330000	16.4153	13.4373	0.00101108	0.00270287	0.00400189	0.00333648
chr1	67850000	67860000	chr1	68330000	68340000	22.1015	14.6525	0.00102347	0.0025596	0.00421306	0.00370252
chr1	67850000	67860000	chr1	68340000	68350000	27.1485	16.9905	0.00100646	0.00199505	0.00422274	0.00394857
chr1	67850000	67860000	chr1	68350000	68360000	21.167	17.3617	0.000955677	0.00166816	0.00405458	0.00356403
chr1	67860000	67870000	chr1	68080000	68090000	9.4727	14.6699	0.00304812	0.00414682	0.00751906	0.00719832
chr1	67860000	67870000	chr1	68090000	68100000	15.7894	20.193	0.00253745	0.00370346	0.00661624	0.00697577
chr1	67860000	67870000	chr1	68100000	68110000	21.4998	25.3728	0.00210593	0.00364926	0.00530233	0.00676798
chr1	67860000	67870000	chr1	68110000	68120000	16.5378	22.6939	0.00181394	0.00367328	0.00451122	0.00628464
chr1	67860000	67870000	chr1	68320000	68330000	18.4481	11.6581	0.000917962	0.00241944	0.003602	0.00280591
chr1	67860000	67870000	chr1	68330000	68340000	23.7247	12.8025	0.000908137	0.00224827	0.00364668	0.00299582
chr1	67860000	67870000	chr1	68340000	68350000	27.0141	16.6469	0.000836748	0.00165254	0.00361016	0.00315076
chr1	67860000	67870000	chr1	68350000	68360000	19.767	16.9226	0.000815926	0.00138311	0.0035351	0.00290961
chr1	67870000	67880000	chr1	68090000	68100000	8.09739	14.1322	0.00261054	0.0035922	0.00536735	0.0063909
chr1	67870000	67880000	chr1	68100000	68110000	11.7196	18.6838	0.00206188	0.00325331	0.00431208	0.00583375
chr1	67870000	67880000	chr1	68110000	68120000	8.26192	18.1842	0.00163278	0.00317162	0.00347965	0.00520827
chr1	68090000	68100000	chr1	68320000	68330000	7.32946	12.8995	0.00291567	0.00233262	0.00517608	0.00569628
chr1	68090000	68100000	chr1	68330000	68340000	9.76833	16.3049	0.00325587	0.00232895	0.00488144	0.00662989
chr1	68090000	68100000	chr1	68340000	68350000	11.1982	14.5163	0.00347167	0.00241766	0.00465814	0.00676743
chr1	68100000	68110000	chr1	68200000	68210000	5.72134	9.25931	0.00414704	0.00303862	0.00496151	0.00637065
chr1	68100000	68110000	chr1	68210000	68220000	6.04288	11.4438	0.00393728	0.00303253	0.00571913	0.00656918
chr1	68100000	68110000	chr1	68310000	68320000	6.24916	17.5914	0.00361194	0.00359078	0.00795335	0.00707082
chr1	68100000	68110000	chr1	68320000	68330000	16.3168	23.2578	0.00408484	0.00381717	0.00813039	0.00879984
chr1	68100000	68110000	chr1	68330000	68340000	19.6214	33.3004	0.00430861	0.00378789	0.00789361	0.0105381
chr1	68100000	68110000	chr1	68340000	68350000	21.7933	30.0192	0.00462109	0.00376492	0.00730126	0.0108248
chr1	68100000	68110000	chr1	68350000	68360000	11.8475	20.116	0.0047184	0.00395695	0.0066622	0.00967285
chr1	68100000	68110000	chr1	68360000	68370000	7.96649	13.0651	0.00407928	0.00415278	0.00633421	0.00806099
chr1	68110000	68120000	chr1	68190000	68200000	7.1779	14.268	0.00549788	0.00503158	0.00715273	0.00958799
chr1	68110000	68120000	chr1	68200000	68210000	9.48046	16.1787	0.00526278	0.00436869	0.00757234	0.00924355
chr1	68110000	68120000	chr1	68210000	68220000	10.5432	20.1595	0.00490765	0.00430271	0.00816787	0.00939708
chr1	68110000	68120000	chr1	68220000	68230000	8.71836	24.2748	0.00448348	0.00399943	0.00755023	0.00926207
chr1	68110000	68120000	chr1	68310000	68320000	7.38073	22.3824	0.00467487	0.00485835	0.0100343	0.00961403
chr1	68110000	68120000	chr1	68320000	68330000	18.9201	28.6006	0.00544374	0.00536575	0.0104156	0.0119398
chr1	68110000	68120000	chr1	68330000	68340000	23.3853	44.8991	0.00548772	0.00533376	0.010302	0.0141862
chr1	68110000	68120000	chr1	68340000	68350000	25.9543	45.7655	0.00552638	0.00509096	0.009421	0.0144993
chr1	68110000	68120000	chr1	68350000	68360000	13.6309	30.2527	0.00573111	0.00494833	0.0083365	0.0124626
chr1	68110000	68120000	chr1	68360000	68370000	8.26823	16.6173	0.00496862	0.0050966	0.00756207	0.00981235
chr1	68110000	68120000	chr1	70510000	70520000	5.8471	11.9027	0.00236992	0.00213445	0.000608426	0.000855828
chr1	68120000	68130000	chr1	68180000	68190000	13.4788	26.6546	0.00747753	0.00628541	0.00972537	0.0142126
chr1	68120000	68130000	chr1	68190000	68200000	13.3362	27.0575	0.00681635	0.00600975	0.00914823	0.0133119
chr1	68120000	68130000	chr1	68200000	68210000	16.0784	26.9124	0.00624019	0.00570061	0.0097204	0.0124511
chr1	68120000	68130000	chr1	68210000	68220000	17.7646	30.2798	0.00590294	0.00560437	0.00981627	0.0123697
chr1	68120000	68130000	chr1	68220000	68230000	15.9173	35.4156	0.0053249	0.0049853	0.00910804	0.012035
chr1	68120000	68130000	chr1	68230000	68240000	8.60997	25.3412	0.00536145	0.0043294	0.00803523	0.0105108
chr1	68120000	68130000	chr1	68310000	68320000	13.2177	30.4153	0.00531787	0.00485559	0.0102717	0.0115348
chr1	68120000	68130000	chr1	68320000	68330000	26.721	34.0279	0.00632193	0.00563801	0.0108424	0.0139177
chr1	68120000	68130000	chr1	68330000	68340000	29.7649	45.7974	0.00637203	0.00609111	0.0112816	0.0156923
chr1	68120000	68130000	chr1	68340000	68350000	29.9552	45.8501	0.00621053	0.00586648	0.0109228	0.0155311
chr1	68120000	68130000	chr1	68350000	68360000	15.0418	28.3265	0.00645499	0.00536483	0.00967762	0.0129651
chr1	68120000	68130000	chr1	68360000	68370000	7.85243	14.5716	0.00566736	0.00521548	0.00844928	0.00989299
chr1	68120000	68130000	chr1	70500000	70510000	6.50271	12.443	0.00273798	0.00227261	0.000711942	0.000852378
chr1	68120000	68130000	chr1	70510000	70520000	7.209	12.1938	0.0024104	0.00204803	0.000622336	0.000796362
chr1	68130000	68140000	chr1	68190000	68200000	15.378	33.798	0.00819016	0.0075611	0.0116876	0.0165103
chr1	68130000	68140000	chr1	68200000	68210000	16.262	32.5515	0.00730149	0.00725361	0.0120228	0.0150489
chr1	68130000	68140000	chr1	68210000	68220000	17.599	35.3421	0.00681024	0.00723871	0.0117077	0.0148567
chr1	68130000	68140000	chr1	68220000	68230000	16.3268	41.0861	0.00591239	0.00629515	0.0109116	0.0141424
chr1	68130000	68140000	chr1	68230000	68240000	8.84412	27.2484	0.00597404	0.0050512	0.00935592	0.0118856
chr1	68130000	68140000	chr1	68310000	68320000	13.0292	32.1969	0.00570691	0.00491135	0.0102702	0.0121908
chr1	68130000	68140000	chr1	68320000	68330000	23.4996	31.7784	0.0068703	0.00566423	0.010668	0.0140231
chr1	68130000	68140000	chr1	68330000	68340000	23.3536	36.0757	0.0067772	0.00636822	0.0109412	0.0147893
chr1	68130000	68140000	chr1	68340000	68350000	19.0987	35.6639	0.00629165	0.00618451	0.0104952	0.0141175
chr1	68130000	68140000	chr1	68350000	68360000	8.06458	22.0563	0.00641244	0.00543589	0.0092911	0.0117676
chr1	68130000	68140000	chr1	70500000	70510000	6.57113	8.96452	0.00251633	0.00169892	0.000880732	0.000902494
chr1	68130000	68140000	chr1	70510000	70520000	7.09756	8.84856	0.00224165	0.00164146	0.000636052	0.000869494
chr1	68140000	68150000	chr1	68200000	68210000	16.7968	35.4103	0.00847455	0.00842512	0.0147191	0.0172265
chr1	68140000	68150000	chr1	68210000	68220000	18.2627	39.5058	0.00741198	0.00864983	0.0139399	0.0169876
chr1	68140000	68150000	chr1	68220000	68230000	15.598	43.751	0.00637509	0.00766113	0.0127727	0.015961
chr1	68140000	68150000	chr1	68230000	68240000	8.9604	29.0402	0.0062521	0.00593936	0.0106207	0.0129737
chr1	68140000	68150000	chr1	68310000	68320000	11.4901	26.8786	0.0058122	0.00599481	0.011291	0.0119116
chr1	68140000	68150000	chr1	68320000	68330000	19.4835	28.6186	0.00686131	0.00625036	0.0114926	0.0136205
chr1	68140000	68150000	chr1	68330000	68340000	16.6641	31.0375	0.00673425	0.00638741	0.0109731	0.013907
chr1	68140000	68150000	chr1	68340000	68350000	10.485	29.5729	0.00622806	0.00580811	0.00982295	0.0128019
chr1	68150000	68160000	chr1	68210000	68220000	16.3092	46.3524	0.00804332	0.00946415	0.0150417	0.0188254
chr1	68150000	68160000	chr1	68220000	68230000	12.1727	46.4299	0.00691022	0.00876056	0.0136493	0.017282
chr1	68150000	68160000	chr1	68230000	68240000	5.92878	31.4019	0.00646602	0.00674916	0.0113544	0.0137942
chr1	68150000	68160000	chr1	68310000	68320000	9.70838	21.6742	0.00622642	0.00699377	0.0123897	0.0119211
chr1	68150000	68160000	chr1	68320000	68330000	15.6282	27.2068	0.0067746	0.00709349	0.0123705	0.0137589
chr1	68150000	68160000	chr1	68330000	68340000	13.0052	30.3497	0.0066359	0.00660289	0.0113883	0.0139027
chr1	68150000	68160000	chr1	68340000	68350000	7.73093	28.94	0.00624185	0.00532729	0.00966705	0.0123187
chr1	68160000	68170000	chr1	68220000	68230000	15.8419	45.1375	0.00794085	0.00939745	0.0147411	0.01827
chr1	68160000	68170000	chr1	68230000	68240000	7.5056	30.3919	0.00710669	0.00722462	0.0120844	0.0144562
chr1	68160000	68170000	chr1	68320000	68330000	16.0972	25.326	0.00720671	0.00697673	0.0124549	0.0141821
chr1	68170000	68180000	chr1	68230000	68240000	7.36722	20.3651	0.00893372	0.00823802	0.0135496	0.0154989
chr1	68200000	68210000	chr1	68340000	68350000	17.3071	19.6176	0.0053987	0.00639547	0.0079462	0.0108852
chr1	68200000	68210000	chr1	68350000	68360000	6.44615	10.2079	0.0054635	0.00605288	0.00736255	0.00937378
chr1	68210000	68220000	chr1	68310000	68320000	14.2859	19.9977	0.00740484	0.00826861	0.0129629	0.0137185
chr1	68210000	68220000	chr1	68320000	68330000	27.6393	30.2003	0.00643888	0.00805683	0.0130199	0.0141011
chr1	68210000	68220000	chr1	68330000	68340000	31.9313	35.527	0.00547657	0.00731994	0.0110841	0.013096
chr1	68210000	68220000	chr1	68340000	68350000	24.4531	22.1707	0.00538127	0.00696951	0.00889064	0.0114624
chr1	68210000	68220000	chr1	68350000	68360000	9.80075	8.67694	0.00560101	0.00683208	0.00794085	0.0094545
chr1	68220000	68230000	chr1	68310000	68320000	9.90055	17.5411	0.00870702	0.00905186	0.0133928	0.0148994
chr1	68220000	68230000	chr1	68320000	68330000	20.6175	27.3072	0.00739517	0.00892715	0.0134471	0.0152233
chr1	68220000	68230000	chr1	68330000	68340000	24.7658	30.249	0.00626625	0.00817481	0.0119215	0.014038
chr1	68220000	68230000	chr1	68340000	68350000	20.137	17.7065	0.00621984	0.00730065	0.00978823	0.0118747
chr1	68230000	68240000	chr1	68310000	68320000	5.91338	11.7868	0.00969014	0.00978065	0.0144012	0.0147208
chr1	68230000	68240000	chr1	68320000	68330000	12.8506	16.585	0.00829054	0.00916894	0.0134137	0.0143368
chr1	68230000	68240000	chr1	68330000	68340000	16.0301	16.6381	0.00706497	0.00850832	0.0116556	0.013017
chr1	68230000	68240000	chr1	68340000	68350000	12.0546	10.505	0.00662482	0.00728781	0.00973844	0.0109267
chr1	68820000	68830000	chr1	69680000	69690000	6.02648	9.74259	0.00132937	0.00292305	0.00397699	0.0025925
chr1	71540000	71550000	chr1	71850000	71860000	6.17086	9.22617	0.00221579	0.0019675	0.00390063	0.00443403
chr1	71550000	71560000	chr1	71850000	71860000	8.23079	10.3431	0.00246204	0.00214266	0.00446175	0.0049656
chr1	71550000	71560000	chr1	71860000	71870000	8.78253	12.0726	0.00222399	0.00196305	0.00457526	0.00451611
chr1	71550000	71560000	chr1	72100000	72110000	6.79116	10.0696	0.00138164	0.00187144	0.0026537	0.00338995
chr1	71560000	71570000	chr1	71850000	71860000	6.58944	12.4531	0.00243082	0.00222479	0.00470923	0.00504045
chr1	71560000	71570000	chr1	71860000	71870000	7.94388	10.4106	0.00250274	0.00221454	0.00507733	0.00464364
chr1	71560000	71570000	chr1	72090000	72100000	6.70096	8.49736	0.00146469	0.0022498	0.00274934	0.00336976
chr1	71560000	71570000	chr1	72100000	72110000	9.47772	11.2899	0.00133163	0.00207435	0.00273727	0.00349882
chr1	71560000	71570000	chr1	72110000	72120000	7.32926	10.4892	0.001257	0.00207557	0.00249912	0.00324067
chr1	71570000	71580000	chr1	72090000	72100000	6.68308	8.50722	0.00134549	0.00235596	0.00278795	0.00322815
chr1	71570000	71580000	chr1	72100000	72110000	9.40367	10.2266	0.00139166	0.00203082	0.00297547	0.00348282
chr1	71570000	71580000	chr1	72110000	72120000	7.42017	11.3525	0.00140655	0.00187114	0.00262695	0.00346423
chr1	74500000	74510000	chr1	74670000	74680000	6.24841	15.9492	0.00412519	0.00440416	0.00722015	0.00813032
chr1	74510000	74520000	chr1	74670000	74680000	5.84461	16.9903	0.00425974	0.00478417	0.00756194	0.00841751
chr1	74520000	74530000	chr1	74660000	74670000	6.11552	21.7825	0.00431917	0.00451663	0.00742213	0.00943536
chr1	74520000	74530000	chr1	74670000	74680000	6.99423	16.7723	0.00414072	0.00468321	0.00732985	0.00841314
chr1	74770000	74780000	chr1	75180000	75190000	9.54791	8.70886	0.00556384	0.00332686	0.00566372	0.00804525
chr1	74780000	74790000	chr1	75170000	75180000	9.00856	9.33088	0.00442155	0.00276422	0.00475695	0.00679365
chr1	74780000	74790000	chr1	75180000	75190000	9.76817	9.98571	0.00513212	0.00315414	0.00587391	0.00784143
chr1	74790000	74800000	chr1	75170000	75180000	7.62029	10.188	0.00428947	0.002907	0.00411163	0.00694976
chr1	74790000	74800000	chr1	75180000	75190000	7.71164	10.4138	0.00471584	0.00313126	0.00475199	0.00756487
chr1	75210000	75220000	chr1	75720000	75730000	5.95933	15.2275	0.0022649	0.00245357	0.00308517	0.00583102
chr1	75210000	75220000	chr1	75730000	75740000	5.85711	10.45	0.00269126	0.00236915	0.00379953	0.0056714
chr1	75220000	75230000	chr1	75710000	75720000	6.47918	14.6374	0.0024474	0.00253862	0.00322163	0.0059057
chr1	75220000	75230000	chr1	75720000	75730000	9.63673	16.761	0.00244611	0.00261044	0.00376491	0.00621621
chr1	75220000	75230000	chr1	75730000	75740000	10.0123	13.4944	0.00269657	0.00261052	0.00431208	0.00624924
chr1	75220000	75230000	chr1	75740000	75750000	6.48829	9.27206	0.00287065	0.00266852	0.00433275	0.00587188
chr1	75230000	75240000	chr1	75710000	75720000	8.77402	11.5291	0.00272751	0.00284762	0.00416228	0.0059898
chr1	75230000	75240000	chr1	75720000	75730000	12.6489	16.1013	0.0024465	0.00314662	0.00487905	0.0063277
chr1	75230000	75240000	chr1	75730000	75740000	13.7447	16.9262	0.00229357	0.0033951	0.00519848	0.00654798
chr1	75230000	75240000	chr1	75740000	75750000	10.5127	13.7748	0.00228448	0.00369082	0.0048208	0.00638671
chr1	75240000	75250000	chr1	75510000	75520000	6.51529	9.63145	0.00251539	0.00422168	0.00363768	0.00547033
chr1	75240000	75250000	chr1	75710000	75720000	8.00954	10.3046	0.00289266	0.00354859	0.00467152	0.00629244
chr1	75240000	75250000	chr1	75720000	75730000	11.5082	12.0657	0.00276294	0.00385486	0.00540827	0.00652034
chr1	75240000	75250000	chr1	75730000	75740000	13.2135	14.8631	0.00247248	0.003755	0.00553327	0.00663856
chr1	75240000	75250000	chr1	75740000	75750000	10.1089	13.1823	0.00241056	0.00389998	0.00486431	0.00658596
chr1	75240000	75250000	chr1	75760000	75770000	6.1418	10.6164	0.00223719	0.00414564	0.00449508	0.00575926
chr1	75240000	75250000	chr1	75780000	75790000	7.75703	9.53571	0.00246225	0.00298648	0.00495187	0.00542455
chr1	75250000	75260000	chr1	75500000	75510000	6.78104	11.1241	0.00299009	0.00393515	0.00507697	0.00656398
chr1	75250000	75260000	chr1	75510000	75520000	7.33089	11.6863	0.00295063	0.00416873	0.00565715	0.00648736
chr1	75250000	75260000	chr1	75720000	75730000	7.16285	8.82544	0.00335855	0.00422094	0.00536306	0.00676439
chr1	75250000	75260000	chr1	75730000	75740000	7.58411	10.2216	0.00310227	0.00392516	0.00497537	0.00651958
chr1	75250000	75260000	chr1	75740000	75750000	5.90412	10.1629	0.00286679	0.00382584	0.004382	0.00632635
chr1	75250000	75260000	chr1	75780000	75790000	6.80108	9.09965	0.00242869	0.00303458	0.00527383	0.00508003
chr1	75260000	75270000	chr1	75500000	75510000	6.08763	11.7275	0.00319639	0.0042941	0.00675385	0.00702592
chr1	75260000	75270000	chr1	75510000	75520000	6.36414	12.5806	0.00326825	0.00432615	0.00721605	0.00696484
chr1	75310000	75320000	chr1	75600000	75610000	6.60719	12.7002	0.00548534	0.00652251	0.0065507	0.010249
chr1	75320000	75330000	chr1	75410000	75420000	6.55577	21.1371	0.006131	0.0047677	0.00956747	0.0117958
chr1	75320000	75330000	chr1	75420000	75430000	6.68032	16.522	0.00624409	0.00529771	0.0104071	0.0112567
chr1	75320000	75330000	chr1	75540000	75550000	8.24635	17.4258	0.0046206	0.00499012	0.00784155	0.00988643
chr1	75320000	75330000	chr1	75600000	75610000	7.83208	11.9317	0.00607267	0.00628618	0.00708391	0.0106721
chr1	75320000	75330000	chr1	75610000	75620000	7.05156	17.2761	0.00556402	0.00537801	0.00594058	0.0105581
chr1	75410000	75420000	chr1	75600000	75610000	7.44047	16.0407	0.00431797	0.00477423	0.00866862	0.00922527
chr1	75410000	75420000	chr1	75610000	75620000	6.57281	12.3462	0.00428712	0.00491808	0.0071951	0.0085468
chr1	75420000	75430000	chr1	75600000	75610000	7.74113	17.1044	0.00456949	0.0047406	0.00894494	0.00977984
chr1	75420000	75430000	chr1	75610000	75620000	6.61036	12.8002	0.00436303	0.00471195	0.00793613	0.00873856
chr1	75510000	75520000	chr1	75610000	75620000	8.53502	17.7796	0.00407454	0.0065805	0.00566303	0.00964761
chr1	75510000	75520000	chr1	75620000	75630000	5.96632	13.4817	0.00391417	0.00511413	0.00472242	0.00826584
chr1	75520000	75530000	chr1	75590000	75600000	6.2213	18.5985	0.00591087	0.00714432	0.00913153	0.0124583
chr1	75520000	75530000	chr1	75600000	75610000	7.16139	17.4968	0.00504983	0.00680613	0.00793412	0.0109257
chr1	75520000	75530000	chr1	75610000	75620000	9.67191	21.562	0.00420619	0.00592544	0.00661418	0.010248
chr1	75520000	75530000	chr1	75620000	75630000	6.21395	19.2093	0.00378891	0.00461408	0.00546205	0.00887834
chr1	75530000	75540000	chr1	75590000	75600000	6.64131	22.2967	0.0070169	0.00766141	0.00848555	0.0141218
chr1	75530000	75540000	chr1	75600000	75610000	6.50666	18.0182	0.00578906	0.00671898	0.00870541	0.0118895
chr1	75530000	75540000	chr1	75610000	75620000	6.86061	22.8163	0.00429013	0.00563621	0.00830115	0.010492
chr1	75540000	75550000	chr1	75600000	75610000	12.5201	22.9156	0.00627464	0.00666366	0.010768	0.0131588
chr1	75540000	75550000	chr1	75610000	75620000	9.80776	27.5858	0.00443666	0.00546238	0.00955548	0.0111845
chr1	75900000	75910000	chr1	77130000	77140000	5.80249	8.7511	0.00179605	0.00265185	0.00409185	0.00162228
chr1	76140000	76150000	chr1	76860000	76870000	13.949	8.73206	0.0027866	0.00584825	0.00464717	0.00527248
chr1	76140000	76150000	chr1	76870000	76880000	15.0757	8.87064	0.00281193	0.00570885	0.00484819	0.00516593
chr1	76150000	76160000	chr1	76230000	76240000	7.5689	9.83654	0.00538113	0.00369509	0.00640935	0.00806048
chr1	76150000	76160000	chr1	76240000	76250000	12.6366	12.2804	0.00455833	0.00453983	0.00591999	0.00812468
chr1	76150000	76160000	chr1	76250000	76260000	16.329	15.9164	0.00400752	0.00455909	0.0060299	0.00819522
chr1	76150000	76160000	chr1	76260000	76270000	14.9308	14.6501	0.00383685	0.00410483	0.00580586	0.00768528
chr1	76150000	76160000	chr1	76270000	76280000	7.04413	11.7212	0.00379933	0.00350712	0.00537059	0.00700207
chr1	76150000	76160000	chr1	76860000	76870000	17.56	10.299	0.00297935	0.00634693	0.00529779	0.00595209
chr1	76150000	76160000	chr1	76870000	76880000	19.3058	11.0942	0.00294964	0.00622515	0.0057403	0.00597772
chr1	76160000	76170000	chr1	76230000	76240000	11.4116	14.9954	0.00579955	0.00495243	0.00779904	0.0100784
chr1	76160000	76170000	chr1	76240000	76250000	15.9217	19.9937	0.00506126	0.00516224	0.00767018	0.0101536
chr1	76160000	76170000	chr1	76250000	76260000	19.2936	24.0656	0.00458596	0.00442689	0.00761758	0.00996915
chr1	76160000	76170000	chr1	76260000	76270000	17.5638	22.9482	0.00428553	0.00381545	0.00691707	0.00918412
chr1	76160000	76170000	chr1	76270000	76280000	8.13527	18.1346	0.00405294	0.00337566	0.00592193	0.00807254
chr1	76170000	76180000	chr1	76230000	76240000	15.9379	15.8887	0.00685759	0.0069771	0.0102269	0.0120159
chr1	76170000	76180000	chr1	76240000	76250000	18.3973	20.6455	0.00595785	0.00638161	0.0103916	0.0116259
chr1	76170000	76180000	chr1	76250000	76260000	19.3899	24.0765	0.00530301	0.00507208	0.00978114	0.0109891
chr1	76170000	76180000	chr1	76260000	76270000	15.6244	23.5212	0.00474841	0.00423343	0.00791451	0.00982295
chr1	76170000	76180000	chr1	76270000	76280000	6.07683	16.2064	0.00444557	0.0038153	0.00598331	0.00828082
chr1	76170000	76180000	chr1	76420000	76430000	9.51367	10.6886	0.00301962	0.00524891	0.00673641	0.00632032
chr1	76170000	76180000	chr1	76430000	76440000	6.68244	9.17347	0.00300251	0.00484568	0.00579052	0.00608002
chr1	76180000	76190000	chr1	76240000	76250000	15.7884	16.2089	0.00702961	0.00766408	0.0124961	0.0123943
chr1	76180000	76190000	chr1	76250000	76260000	13.9691	17.4406	0.00611891	0.00594311	0.011163	0.0110555
chr1	76180000	76190000	chr1	76260000	76270000	8.62457	15.3083	0.00532986	0.00479181	0.00823309	0.00957687
chr1	76180000	76190000	chr1	76420000	76430000	5.76646	11.9419	0.00279971	0.00541709	0.00672806	0.00624786
chr1	76240000	76250000	chr1	76420000	76430000	14.2319	10.5309	0.0039579	0.00372243	0.00754503	0.00669621
chr1	76240000	76250000	chr1	76430000	76440000	13.238	11.6919	0.00337107	0.00354515	0.00729795	0.00610976
chr1	76240000	76250000	chr1	76630000	76640000	7.63094	18.8815	0.0023203	0.00276276	0.00632395	0.0057095
chr1	76240000	76250000	chr1	76640000	76650000	6.85371	15.2684	0.00222365	0.00312253	0.00561949	0.00559662
chr1	76240000	76250000	chr1	76860000	76870000	8.15295	9.06007	0.00227988	0.00227389	0.00421339	0.0042255
chr1	76240000	76250000	chr1	76870000	76880000	12.2411	10.4464	0.0022108	0.00235018	0.0043025	0.00451483
chr1	76240000	76250000	chr1	76880000	76890000	10.0167	9.16604	0.00211634	0.00252816	0.00418289	0.00431544
chr1	76250000	76260000	chr1	76410000	76420000	15.2474	9.41494	0.00444567	0.00415883	0.00724093	0.00756857
chr1	76250000	76260000	chr1	76420000	76430000	17.6581	12.4012	0.00408713	0.00397823	0.00710012	0.00762521
chr1	76250000	76260000	chr1	76430000	76440000	15.5166	11.8064	0.00364694	0.00374728	0.00638702	0.00698077
chr1	76250000	76260000	chr1	76630000	76640000	11.1002	19.5657	0.00228805	0.00317188	0.00661987	0.00601765
chr1	76250000	76260000	chr1	76640000	76650000	10.9011	17.2544	0.00219428	0.00328674	0.00570443	0.00603112
chr1	76250000	76260000	chr1	76860000	76870000	11.5326	8.65621	0.00220053	0.00298331	0.00413942	0.00447302
chr1	76250000	76260000	chr1	76870000	76880000	14.3693	9.77086	0.00224521	0.0027802	0.00431121	0.00460546
chr1	76260000	76270000	chr1	76400000	76410000	9.18494	10.0348	0.00422908	0.00398545	0.00723042	0.0072232
chr1	76260000	76270000	chr1	76410000	76420000	12.5945	9.72765	0.00447605	0.00425387	0.00702425	0.00777319
chr1	76260000	76270000	chr1	76420000	76430000	15.0899	11.9552	0.0041071	0.00406218	0.00672932	0.00766015
chr1	76260000	76270000	chr1	76430000	76440000	12.862	10.8486	0.00374668	0.00376609	0.00589755	0.00698314
chr1	76260000	76270000	chr1	76630000	76640000	8.77913	16.3716	0.00236553	0.00361069	0.00564997	0.00600283
chr1	76260000	76270000	chr1	76640000	76650000	8.05196	15.1081	0.00233802	0.00335718	0.0053472	0.00572659
chr1	76260000	76270000	chr1	76860000	76870000	11.4419	8.93289	0.00210207	0.00308113	0.00385605	0.00439477
chr1	76260000	76270000	chr1	76870000	76880000	14.9625	9.28157	0.00218452	0.00269233	0.00409974	0.00445205
chr1	76260000	76270000	chr1	76880000	76890000	13.3585	8.63708	0.00218383	0.00214227	0.0040475	0.00413683
chr1	76410000	76420000	chr1	76620000	76630000	6.48104	11.3875	0.00346009	0.00389268	0.00474548	0.00687573
chr1	76430000	76440000	chr1	76860000	76870000	10.8096	8.56962	0.00262575	0.0027202	0.00425441	0.0049918
chr1	76560000	76570000	chr1	76870000	76880000	10.724	8.66655	0.00251339	0.00323982	0.00547485	0.00481731
chr1	76560000	76570000	chr1	76880000	76890000	7.99293	10.2637	0.00234948	0.00280251	0.0051892	0.00474136
chr1	76570000	76580000	chr1	76870000	76880000	9.49442	9.2012	0.00277123	0.0033457	0.0055005	0.00540413
chr1	76570000	76580000	chr1	76880000	76890000	6.79868	9.61422	0.00261822	0.00307538	0.00532034	0.00532737
chr1	76580000	76590000	chr1	76870000	76880000	9.09147	9.63161	0.00281272	0.00345	0.00509444	0.00574488
chr1	76580000	76590000	chr1	76880000	76890000	5.8912	9.30379	0.00264494	0.0033259	0.00483027	0.00543909
chr1	76620000	76630000	chr1	76870000	76880000	9.21884	8.47498	0.00308593	0.00522221	0.00464768	0.00577486
chr1	76630000	76640000	chr1	76870000	76880000	10.1603	9.60672	0.00319297	0.0058978	0.00447216	0.00617887
chr1	76630000	76640000	chr1	76880000	76890000	6.113	10.1066	0.00273469	0.00533947	0.00406965	0.00553983
chr1	76640000	76650000	chr1	76870000	76880000	11.3468	9.35382	0.00318152	0.00595076	0.00416201	0.00607757
chr1	76640000	76650000	chr1	76880000	76890000	7.21352	10.7433	0.00260021	0.00547047	0.00397331	0.00524898
chr1	76650000	76660000	chr1	76870000	76880000	9.58212	8.55618	0.00303151	0.00529069	0.00507406	0.00589421
chr1	76660000	76670000	chr1	76870000	76880000	8.05861	9.8363	0.00297782	0.00472807	0.00662561	0.00572491
chr1	76670000	76680000	chr1	76870000	76880000	8.01439	9.34962	0.00323032	0.00421256	0.00705409	0.00585314
chr1	76670000	76680000	chr1	76880000	76890000	6.24268	11.1051	0.00264639	0.00370548	0.00589298	0.00540095
chr1	76870000	76880000	chr1	77040000	77050000	6.65297	9.67236	0.0035515	0.00459431	0.00448624	0.00664118
chr1	76870000	76880000	chr1	77050000	77060000	8.39558	12.2938	0.00327514	0.00480511	0.00357838	0.00643573
chr1	76870000	76880000	chr1	77060000	77070000	8.21917	10.8293	0.00320155	0.00475211	0.00376019	0.0062348
chr1	76880000	76890000	chr1	77040000	77050000	7.73799	11.0953	0.00313558	0.00540322	0.004555	0.00653492
chr1	76880000	76890000	chr1	77050000	77060000	9.57984	12.9272	0.00300065	0.0060111	0.00391746	0.00652505
chr1	76880000	76890000	chr1	77060000	77070000	8.86072	12.5517	0.00289919	0.00610252	0.00397998	0.00624612
chr1	78050000	78060000	chr1	78660000	78670000	7.7169	8.88511	0.00168891	0.00207267	0.0033084	0.00394914
chr1	78140000	78150000	chr1	78650000	78660000	6.14018	12.4594	0.00560891	0.00425488	0.00553848	0.00931913
chr1	78150000	78160000	chr1	78650000	78660000	7.8209	13.0766	0.00464961	0.00358633	0.00554376	0.00812884
chr1	81300000	81310000	chr1	81840000	81850000	9.46194	11.2442	0.00171837	0.00147772	0.003255	0.00408994
chr1	81400000	81410000	chr1	81660000	81670000	7.66558	12.581	0.00226919	0.00302623	0.00430487	0.00527704
chr1	81410000	81420000	chr1	81650000	81660000	6.45628	8.94267	0.00278519	0.00310181	0.00419545	0.00533508
chr1	81410000	81420000	chr1	81660000	81670000	8.54387	11.5712	0.00248303	0.00329595	0.00473069	0.00550085
chr1	81410000	81420000	chr1	81670000	81680000	6.43533	9.35966	0.00227718	0.00343707	0.00435407	0.00503654
chr1	83880000	83890000	chr1	84120000	84130000	12.7134	19.2103	0.0018439	0.00252607	0.00567951	0.00508303
chr1	83880000	83890000	chr1	84130000	84140000	10.9926	19.1688	0.0016736	0.00226282	0.00553687	0.00436676
chr1	83890000	83900000	chr1	84100000	84110000	9.50573	12.3616	0.00271444	0.00365123	0.00540592	0.00602851
chr1	83890000	83900000	chr1	84110000	84120000	13.8337	17.4177	0.00264809	0.00329573	0.00622898	0.00644565
chr1	83890000	83900000	chr1	84120000	84130000	17.7413	24.3861	0.00239604	0.00278514	0.00710584	0.0064762
chr1	83890000	83900000	chr1	84130000	84140000	18.6677	23.5984	0.00219945	0.00248188	0.00697574	0.00577974
chr1	83890000	83900000	chr1	84140000	84150000	13.9344	16.4187	0.00201956	0.00241998	0.00536219	0.00453921
chr1	83900000	83910000	chr1	84100000	84110000	8.92065	11.4225	0.0034189	0.00434993	0.00593199	0.00708428
chr1	83900000	83910000	chr1	84110000	84120000	13.8105	15.4819	0.00330296	0.00428437	0.00648494	0.00754292
chr1	83900000	83910000	chr1	84120000	84130000	19.7854	22.6856	0.00291903	0.00367119	0.00729904	0.00779978
chr1	83900000	83910000	chr1	84130000	84140000	20.1419	21.3869	0.00268547	0.00327081	0.00705499	0.00706881
chr1	83900000	83910000	chr1	84140000	84150000	14.0212	15.5181	0.00245776	0.00288814	0.0055221	0.00553003
chr1	83910000	83920000	chr1	84100000	84110000	7.33677	12.0761	0.00399251	0.00508164	0.00601807	0.0081177
chr1	83910000	83920000	chr1	84110000	84120000	10.8296	14.5248	0.00393015	0.00514621	0.00644065	0.00844409
chr1	83910000	83920000	chr1	84120000	84130000	16.2134	20.804	0.00343254	0.00459034	0.00704577	0.00861535
chr1	83910000	83920000	chr1	84130000	84140000	16.0583	20.4323	0.00298442	0.00419415	0.00671661	0.00771164
chr1	83910000	83920000	chr1	84140000	84150000	11.4926	15.3971	0.00260097	0.00371553	0.00550322	0.00611406
chr1	83920000	83930000	chr1	84100000	84110000	6.38267	11.9553	0.00436436	0.00573669	0.00651813	0.00871205
chr1	83920000	83930000	chr1	84110000	84120000	9.93034	14.0286	0.00410997	0.00566463	0.00677531	0.00890753
chr1	83920000	83930000	chr1	84120000	84130000	13.2443	15.4591	0.00379496	0.00531833	0.00693076	0.00865004
chr1	83920000	83930000	chr1	84130000	84140000	11.0444	12.5527	0.00350313	0.0050486	0.00634326	0.00740861
chr1	83920000	83930000	chr1	84140000	84150000	7.24746	9.1433	0.00298441	0.0046372	0.00531352	0.00583891
chr1	83930000	83940000	chr1	84100000	84110000	5.88786	12.7301	0.00427565	0.00606539	0.00713424	0.00880017
chr1	83930000	83940000	chr1	84110000	84120000	8.53304	14.311	0.0039123	0.00579399	0.00746191	0.0086121
chr1	83930000	83940000	chr1	84120000	84130000	9.0875	11.0399	0.00392491	0.00577247	0.00731534	0.00791575
chr1	83940000	83950000	chr1	84110000	84120000	6.90819	13.1399	0.00377098	0.00578712	0.00771557	0.00792011
chr1	83940000	83950000	chr1	84120000	84130000	5.73401	9.65181	0.00377972	0.00556163	0.007162	0.00723092
chr1	84120000	84130000	chr1	84740000	84750000	7.05447	8.75872	0.00237493	0.00421781	0.00441708	0.00475017
chr1	84120000	84130000	chr1	84750000	84760000	9.83366	8.76852	0.00268352	0.00509664	0.00473522	0.00528892
chr1	84140000	84150000	chr1	84610000	84620000	9.61925	10.7493	0.00246442	0.00394314	0.0050316	0.00538193
chr1	84140000	84150000	chr1	84620000	84630000	7.27779	8.99661	0.0027685	0.00486136	0.00524332	0.00586994
chr1	84140000	84150000	chr1	84640000	84650000	6.21552	11.1257	0.00238885	0.00516383	0.00568155	0.00540324
chr1	84140000	84150000	chr1	84650000	84660000	5.76092	14.0764	0.00205022	0.00524902	0.00550603	0.00522905
chr1	84140000	84150000	chr1	84660000	84670000	8.49086	12.444	0.00221563	0.00562507	0.00518989	0.00480347
chr1	84150000	84160000	chr1	84350000	84360000	6.47193	14.8938	0.00271568	0.00503426	0.00482179	0.00650579
chr1	84150000	84160000	chr1	84360000	84370000	6.27961	13.6915	0.00271579	0.00521784	0.00495943	0.00649459
chr1	84150000	84160000	chr1	84440000	84450000	7.3229	9.21852	0.00344433	0.00570162	0.00730535	0.00615374
chr1	84150000	84160000	chr1	84610000	84620000	11.2855	11.0038	0.00255052	0.00438566	0.00507732	0.00574513
chr1	84150000	84160000	chr1	84620000	84630000	10.4707	9.56244	0.00282133	0.00488015	0.00488631	0.00606244
chr1	84150000	84160000	chr1	84630000	84640000	8.5471	8.43045	0.00284068	0.00462686	0.00470104	0.00583895
chr1	84150000	84160000	chr1	84640000	84650000	7.80538	11.9892	0.00239757	0.00468326	0.00512796	0.00579537
chr1	84150000	84160000	chr1	84650000	84660000	7.35933	15.0658	0.00206759	0.0051178	0.00565849	0.00553087
chr1	84150000	84160000	chr1	84660000	84670000	9.92243	14.3875	0.00227459	0.00612537	0.00579159	0.00499829
chr1	84160000	84170000	chr1	84300000	84310000	9.42175	9.27663	0.00388035	0.007058	0.00712088	0.00786935
chr1	84160000	84170000	chr1	84350000	84360000	8.39613	19.4536	0.00287217	0.00495339	0.00619769	0.00773804
chr1	84160000	84170000	chr1	84360000	84370000	8.22463	17.4913	0.00301972	0.00494728	0.0066878	0.00767751
chr1	84160000	84170000	chr1	84480000	84490000	9.98687	9.45227	0.00304601	0.00560039	0.00511002	0.00639904
chr1	84160000	84170000	chr1	84490000	84500000	11.3033	9.53663	0.00307522	0.00449785	0.00507842	0.00622235
chr1	84160000	84170000	chr1	84500000	84510000	9.88571	11.6484	0.00271382	0.00345597	0.00523778	0.0057089
chr1	84160000	84170000	chr1	84620000	84630000	8.55927	9.82007	0.00261849	0.00526715	0.00454084	0.00568462
chr1	84160000	84170000	chr1	84660000	84670000	8.25903	11.5861	0.00240696	0.0056821	0.00586524	0.00514452
chr1	84170000	84180000	chr1	84300000	84310000	8.10199	15.2963	0.00356664	0.00597419	0.00753199	0.00824758
chr1	84170000	84180000	chr1	84340000	84350000	7.81008	12.6928	0.00350903	0.00417728	0.00580952	0.00738238
chr1	84170000	84180000	chr1	84350000	84360000	12.9223	19.0814	0.00324445	0.00447128	0.00684313	0.00812807
chr1	84170000	84180000	chr1	84360000	84370000	11.9677	18.3891	0.00341054	0.00400473	0.00754986	0.0079007
chr1	84170000	84180000	chr1	84370000	84380000	6.29948	14.8253	0.00346879	0.00361203	0.00688603	0.00715155
chr1	84170000	84180000	chr1	84490000	84500000	8.93746	9.25911	0.00301926	0.00447595	0.00484419	0.00623143
chr1	84170000	84180000	chr1	84500000	84510000	7.4234	13.735	0.00239309	0.00320966	0.00440608	0.00554913
chr1	84180000	84190000	chr1	84300000	84310000	7.32286	17.5632	0.00394102	0.00521052	0.00835574	0.0086743
chr1	84180000	84190000	chr1	84350000	84360000	11.8349	13.7946	0.00374191	0.00415025	0.00651386	0.0076645
chr1	84180000	84190000	chr1	84360000	84370000	12.5846	13.8392	0.00379531	0.00378693	0.00703469	0.00755412
chr1	84190000	84200000	chr1	84300000	84310000	6.90963	20.4517	0.00451466	0.00466516	0.00902958	0.00999259
chr1	84190000	84200000	chr1	84360000	84370000	7.18903	9.69997	0.00416066	0.00449607	0.0067378	0.00754899
chr1	84200000	84210000	chr1	84300000	84310000	6.71306	26.4447	0.00462364	0.00450399	0.00929245	0.0110772
chr1	84230000	84240000	chr1	84360000	84370000	6.23183	22.7819	0.00409881	0.00391819	0.00953633	0.00924503
chr1	84290000	84300000	chr1	84350000	84360000	8.72123	22.6576	0.0070102	0.00760079	0.0125891	0.0137857
chr1	84290000	84300000	chr1	84360000	84370000	5.72167	24.8175	0.0058332	0.00739375	0.0110693	0.0128479
chr1	84300000	84310000	chr1	84360000	84370000	8.09497	28.3596	0.0067397	0.00825398	0.0112934	0.0150701
chr1	84350000	84360000	chr1	84670000	84680000	6.98767	15.451	0.00168281	0.00298236	0.00548156	0.00426487
chr1	84350000	84360000	chr1	84680000	84690000	10.2779	13.2048	0.00196059	0.00357477	0.00571689	0.00470386
chr1	84350000	84360000	chr1	84690000	84700000	10.1835	11.4528	0.00228766	0.00428239	0.0055752	0.00526842
chr1	84350000	84360000	chr1	84700000	84710000	6.31576	10.3467	0.00248696	0.00435429	0.00530262	0.00555849
chr1	84360000	84370000	chr1	84670000	84680000	8.78232	16.2911	0.00159673	0.0033591	0.00568375	0.00416196
chr1	84360000	84370000	chr1	84680000	84690000	11.1083	16.2845	0.00180506	0.00378188	0.00597715	0.00450755
chr1	84360000	84370000	chr1	84690000	84700000	11.0206	13.1191	0.00222574	0.00396409	0.00614521	0.00514257
chr1	84360000	84370000	chr1	84700000	84710000	7.27232	10.0788	0.00260517	0.00397254	0.00603571	0.00540863
chr1	84470000	84480000	chr1	84600000	84610000	6.60555	18.9872	0.00337241	0.00435262	0.00570372	0.007858
chr1	84470000	84480000	chr1	84610000	84620000	7.07764	14.1043	0.00376881	0.00420714	0.00617975	0.0075344
chr1	84480000	84490000	chr1	84590000	84600000	6.65816	17.7364	0.00381217	0.00488624	0.00638087	0.00858487
chr1	84480000	84490000	chr1	84600000	84610000	10.3466	22.697	0.00356272	0.00478595	0.00630686	0.00881692
chr1	84480000	84490000	chr1	84610000	84620000	11.6596	17.2113	0.0040417	0.0045706	0.00687239	0.00864293
chr1	84480000	84490000	chr1	84620000	84630000	9.2718	11.2163	0.00424589	0.00487334	0.00739261	0.00777761
chr1	84490000	84500000	chr1	84600000	84610000	8.28235	22.478	0.00378662	0.00504042	0.00733596	0.00932122
chr1	84490000	84500000	chr1	84610000	84620000	10.7313	18.9134	0.00406521	0.00509518	0.00757345	0.00910309
chr1	84490000	84500000	chr1	84620000	84630000	8.48772	12.3572	0.00440492	0.00532377	0.00783731	0.00828577
chr1	84500000	84510000	chr1	84610000	84620000	6.87949	19.2361	0.00419664	0.00540119	0.00791652	0.00926071
chr1	84590000	84600000	chr1	84690000	84700000	6.02935	12.5918	0.00428471	0.00543398	0.00763169	0.0082678
chr1	84600000	84610000	chr1	84690000	84700000	6.68375	14.1309	0.00469676	0.00646413	0.00874074	0.00939434
chr1	84610000	84620000	chr1	84680000	84690000	6.44355	10.3413	0.00657625	0.00631321	0.00955202	0.0106767
chr1	84610000	84620000	chr1	84690000	84700000	6.12134	13.2936	0.00520527	0.00659007	0.0087065	0.0100052
chr1	84610000	84620000	chr1	84740000	84750000	6.71682	14.0811	0.00337403	0.00525268	0.00696535	0.00737838
chr1	84620000	84630000	chr1	84680000	84690000	9.10352	13.1097	0.0070221	0.00659082	0.00957312	0.0117037
chr1	84620000	84630000	chr1	84690000	84700000	6.62942	14.5114	0.0054541	0.00652408	0.00819647	0.0102824
chr1	84640000	84650000	chr1	84740000	84750000	7.4323	12.2668	0.00433723	0.00608317	0.00748071	0.00837492
chr1	84640000	84650000	chr1	84750000	84760000	8.66839	14.8553	0.00379306	0.00511606	0.00685464	0.00769169
chr1	84650000	84660000	chr1	84740000	84750000	10.5823	14.6579	0.00474072	0.00610341	0.00775333	0.00954258
chr1	84650000	84660000	chr1	84750000	84760000	11.4527	15.9714	0.00432751	0.0056281	0.00713226	0.00908856
chr1	84650000	84660000	chr1	84760000	84770000	6.62019	9.66954	0.00409513	0.00471297	0.00551795	0.00739646
chr1	84660000	84670000	chr1	84740000	84750000	10.4302	12.9991	0.00584526	0.00592462	0.00800684	0.0103812
chr1	84660000	84670000	chr1	84750000	84760000	10.8432	14.3926	0.00497559	0.00598315	0.00747404	0.00984599
chr1	84940000	84950000	chr1	85230000	85240000	6.77131	10.4226	0.00560738	0.00577711	0.00665922	0.00956267
chr1	84940000	84950000	chr1	85240000	85250000	10.7062	11.0617	0.00698776	0.00685791	0.00708132	0.0113387
chr1	84940000	84950000	chr1	85250000	85260000	12.4442	9.25099	0.00723245	0.00735259	0.00686572	0.0111906
chr1	84950000	84960000	chr1	85220000	85230000	6.67249	13.2473	0.00427665	0.00480047	0.00650292	0.00823434
chr1	84950000	84960000	chr1	85230000	85240000	9.41864	13.9037	0.0057955	0.00558396	0.00678586	0.0103505
chr1	84950000	84960000	chr1	85240000	85250000	13.3144	13.2635	0.00706858	0.00637131	0.00734577	0.011814
chr1	84950000	84960000	chr1	85250000	85260000	14.4961	9.33369	0.00754753	0.0066737	0.00702996	0.0112541
chr1	84960000	84970000	chr1	85230000	85240000	7.90265	10.9438	0.00556588	0.00534922	0.00773784	0.00968278
chr1	84960000	84970000	chr1	85240000	85250000	11.1969	10.8168	0.00634438	0.005532	0.00748406	0.0103906
chr1	85290000	85300000	chr1	86360000	86370000	5.70278	13.0419	0.00101904	0.00294093	0.00461826	0.00322281
chr1	86390000	86400000	chr1	86680000	86690000	9.01708	13.1197	0.0030971	0.00477979	0.00529995	0.00775663
chr1	86390000	86400000	chr1	86690000	86700000	7.95308	11.7443	0.00390396	0.00460888	0.00582106	0.00841924
chr1	86400000	86410000	chr1	86680000	86690000	8.32864	11.2142	0.00326655	0.00480251	0.0056485	0.00746479
chr1	86400000	86410000	chr1	86690000	86700000	6.82886	8.89781	0.00400111	0.00469404	0.00604625	0.00786072
chr1	86410000	86420000	chr1	86680000	86690000	5.68361	14.2355	0.00290199	0.00435209	0.00593096	0.00696221
chr1	86430000	86440000	chr1	86680000	86690000	6.15947	21.2928	0.00211194	0.00374957	0.00600461	0.0069731
chr1	86430000	86440000	chr1	86690000	86700000	6.98107	17.5629	0.0023903	0.0032284	0.00563332	0.00656466
chr1	86710000	86720000	chr1	87030000	87040000	11.3639	9.5847	0.0026641	0.00342854	0.00566463	0.0057446
chr1	86710000	86720000	chr1	87040000	87050000	10.2592	11.6992	0.00232461	0.00361738	0.00536782	0.00577842
chr1	86710000	86720000	chr1	87050000	87060000	10.4219	11.3076	0.00222741	0.0040575	0.00568136	0.0055442
chr1	86710000	86720000	chr1	87060000	87070000	7.36459	9.29598	0.00257836	0.00370771	0.00572886	0.00535564
chr1	86710000	86720000	chr1	87070000	87080000	7.37463	9.17621	0.00283199	0.00334875	0.00554667	0.00566479
chr1	86720000	86730000	chr1	87030000	87040000	8.00809	10.0808	0.00251857	0.00355574	0.00532202	0.00559085
chr1	86720000	86730000	chr1	87040000	87050000	7.48172	9.13302	0.00254541	0.00395873	0.00490325	0.00556131
chr1	86720000	86730000	chr1	87050000	87060000	7.82992	9.18805	0.0024628	0.00426634	0.00476252	0.0054817
chr1	86720000	86730000	chr1	87060000	87070000	7.10048	10.5648	0.00249684	0.00373012	0.00479747	0.0054307
chr1	86720000	86730000	chr1	87070000	87080000	7.00696	13.6333	0.00254827	0.00315498	0.0051933	0.00599317
chr1	86720000	86730000	chr1	87080000	87090000	8.11701	11.5894	0.00269006	0.003276	0.00541313	0.00602905
chr1	86730000	86740000	chr1	87050000	87060000	8.02502	9.65801	0.00240067	0.00404574	0.00431963	0.0055209
chr1	86730000	86740000	chr1	87060000	87070000	7.90203	12.4002	0.00237314	0.00365958	0.00451946	0.00563781
chr1	86730000	86740000	chr1	87070000	87080000	7.54354	15.4956	0.00240155	0.00330256	0.00503619	0.00620303
chr1	86730000	86740000	chr1	87080000	87090000	9.23145	13.8851	0.00242532	0.00351344	0.00514556	0.00623339
chr1	86730000	86740000	chr1	87090000	87100000	9.65932	11.3728	0.0023921	0.00390243	0.00485532	0.00573298
chr1	86740000	86750000	chr1	87060000	87070000	5.8077	10.1508	0.00261765	0.00361067	0.00414656	0.00564376
chr1	86740000	86750000	chr1	87070000	87080000	6.19255	12.7224	0.00263012	0.00378756	0.00443978	0.00635773
chr1	86740000	86750000	chr1	87080000	87090000	8.83547	12.0239	0.00254556	0.00418633	0.00441705	0.00638989
chr1	86740000	86750000	chr1	87090000	87100000	8.38177	11.1973	0.00238436	0.00425484	0.00405741	0.00568794
chr1	88970000	88980000	chr1	89270000	89280000	7.36926	11.8825	0.00208487	0.00322636	0.00533302	0.00504401
chr1	88970000	88980000	chr1	89450000	89460000	8.76867	8.98886	0.00538915	0.00671666	0.0088367	0.00947144
chr1	88970000	88980000	chr1	89460000	89470000	9.23973	9.47928	0.00525909	0.00662831	0.00967788	0.00916019
chr1	88970000	88980000	chr1	89580000	89590000	6.7341	10.3755	0.00205525	0.00437333	0.00404262	0.00458582
chr1	88970000	88980000	chr1	89590000	89600000	10.0909	9.25418	0.00233663	0.00472247	0.00409768	0.00486642
chr1	88980000	88990000	chr1	89250000	89260000	7.92961	10.8753	0.00231023	0.00372799	0.00506634	0.00538568
chr1	88980000	88990000	chr1	89260000	89270000	12.2683	12.7268	0.00241396	0.00406795	0.00558467	0.00591252
chr1	88980000	88990000	chr1	89270000	89280000	12.6023	12.7772	0.00243554	0.0039669	0.00625047	0.005824
chr1	88980000	88990000	chr1	89280000	89290000	8.33661	11.1744	0.00247446	0.00389031	0.00660237	0.00536819
chr1	88980000	88990000	chr1	89440000	89450000	8.47361	9.73493	0.00544928	0.00724424	0.00861082	0.00976936
chr1	88980000	88990000	chr1	89450000	89460000	13.3605	14.0181	0.00587685	0.00759571	0.00987754	0.011383
chr1	88980000	88990000	chr1	89460000	89470000	15.2256	13.2874	0.0056513	0.00732969	0.0102905	0.010585
chr1	88980000	88990000	chr1	89470000	89480000	8.70869	10.6082	0.00479878	0.00672384	0.00915345	0.00863591
chr1	88980000	88990000	chr1	89590000	89600000	13.1141	14.7595	0.00249117	0.00494133	0.00477144	0.00626359
chr1	88980000	88990000	chr1	89600000	89610000	15.9769	12.7696	0.00276946	0.00505852	0.0049337	0.00649048
chr1	88980000	88990000	chr1	89610000	89620000	19.9995	10.9974	0.00276076	0.00534018	0.00530117	0.00611966
chr1	88980000	88990000	chr1	89620000	89630000	19.1903	9.15653	0.00267444	0.00520388	0.0055227	0.00546403
chr1	88980000	88990000	chr1	89750000	89760000	11.2862	8.67924	0.00235674	0.00372562	0.00590315	0.00387747
chr1	88990000	89000000	chr1	89250000	89260000	9.77298	9.91363	0.00272547	0.00514343	0.00596521	0.00586586
chr1	88990000	89000000	chr1	89260000	89270000	13.8492	10.6135	0.00278038	0.00567882	0.00587077	0.0061832
chr1	88990000	89000000	chr1	89270000	89280000	13.6803	10.9391	0.00271872	0.00498129	0.00622174	0.00607944
chr1	88990000	89000000	chr1	89280000	89290000	9.07075	10.0972	0.00269934	0.00431105	0.00623663	0.00573077
chr1	88990000	89000000	chr1	89440000	89450000	11.9187	12.6561	0.00575035	0.00814903	0.00923633	0.0112215
chr1	88990000	89000000	chr1	89450000	89460000	17.7266	19.3448	0.00608677	0.00815868	0.0100169	0.0130546
chr1	88990000	89000000	chr1	89460000	89470000	19.1359	18.105	0.00569331	0.00737159	0.00980559	0.0118564
chr1	88990000	89000000	chr1	89470000	89480000	10.7329	11.5918	0.00495979	0.00669557	0.00864901	0.00947198
chr1	88990000	89000000	chr1	89590000	89600000	10.5755	11.3267	0.00290195	0.00501142	0.00470828	0.00637942
chr1	88990000	89000000	chr1	89600000	89610000	14.1286	10.0958	0.00308059	0.00551805	0.00460037	0.00651311
chr1	88990000	89000000	chr1	89610000	89620000	19.0977	9.86503	0.00283139	0.00580278	0.00499815	0.00597462
chr1	88990000	89000000	chr1	89620000	89630000	17.9491	9.36192	0.00268499	0.0057045	0.00526475	0.00529513
chr1	89000000	89010000	chr1	89260000	89270000	8.36979	9.39052	0.00294361	0.00620094	0.00595365	0.00587568
chr1	89000000	89010000	chr1	89270000	89280000	8.28136	9.68083	0.00280912	0.00530479	0.00573162	0.00582103
chr1	89000000	89010000	chr1	89280000	89290000	6.03059	8.81022	0.00283504	0.00445809	0.00547462	0.00579817
chr1	89000000	89010000	chr1	89440000	89450000	10.0294	12.4367	0.00581401	0.00829292	0.00959973	0.0111751
chr1	89000000	89010000	chr1	89450000	89460000	15.2	18.1774	0.00616914	0.00775974	0.00989853	0.0128562
chr1	89000000	89010000	chr1	89460000	89470000	15.2159	17.9926	0.00565392	0.00652882	0.00926779	0.0115909
chr1	89000000	89010000	chr1	89470000	89480000	8.24825	11.86	0.00479793	0.00563173	0.00814966	0.00913211
chr1	89010000	89020000	chr1	89450000	89460000	11.9799	18.2034	0.0054649	0.00639568	0.00947405	0.0115139
chr1	89010000	89020000	chr1	89460000	89470000	11.7369	16.2793	0.0049498	0.0054633	0.00833087	0.0101487
chr1	89090000	89100000	chr1	89450000	89460000	5.71634	8.51312	0.00246225	0.00332964	0.00356073	0.00527892
chr1	89260000	89270000	chr1	89450000	89460000	9.50884	12.6044	0.00239953	0.00439011	0.0062434	0.0058206
chr1	89510000	89520000	chr1	89760000	89770000	7.63724	8.51275	0.00552506	0.00577387	0.00945124	0.00883853
chr1	89520000	89530000	chr1	89580000	89590000	6.54078	20.6939	0.0127192	0.014459	0.0185527	0.0214764
chr1	89520000	89530000	chr1	89590000	89600000	7.26388	24.4689	0.0112437	0.0142797	0.0197393	0.0202
chr1	89520000	89530000	chr1	89600000	89610000	5.70363	18.6214	0.0106196	0.0128611	0.0187728	0.0176149
chr1	89520000	89530000	chr1	89760000	89770000	10.6682	14.9933	0.00501568	0.00568872	0.0105808	0.00942479
chr1	89520000	89530000	chr1	89770000	89780000	10.1322	14.0184	0.00404857	0.00535162	0.00884875	0.00787669
chr1	89530000	89540000	chr1	89590000	89600000	14.1713	30.0234	0.0117173	0.016144	0.0213212	0.0220693
chr1	89530000	89540000	chr1	89600000	89610000	8.03545	20.8139	0.0110391	0.0150186	0.0200029	0.0189598
chr1	89530000	89540000	chr1	89760000	89770000	8.80022	13.5215	0.00476403	0.00640277	0.0102203	0.00898403
chr1	89530000	89540000	chr1	89770000	89780000	7.40158	10.0527	0.0041864	0.00604673	0.00851412	0.00756957
chr1	89540000	89550000	chr1	89600000	89610000	9.70808	21.5624	0.0115107	0.0161737	0.0208331	0.0197296
chr1	89550000	89560000	chr1	89610000	89620000	6.59785	14.1853	0.011083	0.0137024	0.0191003	0.0170891
chr1	89620000	89630000	chr1	89690000	89700000	7.50177	22.6386	0.00612629	0.00566034	0.0105984	0.0120807
chr1	89620000	89630000	chr1	89700000	89710000	6.19995	19.4902	0.00623065	0.00602631	0.0097418	0.0120836
chr1	89630000	89640000	chr1	89700000	89710000	8.23665	21.304	0.00702568	0.00734324	0.010179	0.0138929
chr1	89630000	89640000	chr1	89760000	89770000	6.24	13.6262	0.00612203	0.00606929	0.010334	0.0108474
chr1	89630000	89640000	chr1	89770000	89780000	6.01176	10.6546	0.00542867	0.00505953	0.00903764	0.00890692
chr1	89640000	89650000	chr1	89770000	89780000	5.83507	11.5236	0.00462879	0.00559426	0.00838239	0.00865324
chr1	89780000	89790000	chr1	89980000	89990000	6.30926	9.95983	0.00949745	0.0061563	0.0114011	0.0126431
chr1	90730000	90740000	chr1	92480000	92490000	6.0657	11.3512	0.00192855	0.001716	0.0035428	0.00479797
chr1	91500000	91510000	chr1	91780000	91790000	5.78138	11.8691	0.00231684	0.0035414	0.00515646	0.00559503
chr1	91500000	91510000	chr1	91790000	91800000	6.84886	11.2351	0.00283266	0.00377183	0.00521873	0.00618942
chr1	91500000	91510000	chr1	91870000	91880000	6.99085	10.1019	0.0034947	0.00519312	0.00617842	0.00709725
chr1	91510000	91520000	chr1	91750000	91760000	6.4298	13.3797	0.00212245	0.00437444	0.00335649	0.00522589
chr1	91510000	91520000	chr1	91760000	91770000	7.23662	13.9614	0.00198842	0.00401201	0.00356648	0.00492523
chr1	91510000	91520000	chr1	91770000	91780000	7.93118	13.8228	0.00221186	0.00400421	0.00421535	0.0054784
chr1	91510000	91520000	chr1	91780000	91790000	8.26669	15.7876	0.00244375	0.00435939	0.00509836	0.00655838
chr1	91510000	91520000	chr1	91790000	91800000	8.98063	13.1778	0.00308873	0.00469838	0.0053153	0.00696222
chr1	91520000	91530000	chr1	91720000	91730000	6.94263	13.8751	0.00315317	0.00499593	0.00485171	0.00717094
chr1	91520000	91530000	chr1	91730000	91740000	6.79577	14.4193	0.00322243	0.00459021	0.00448379	0.00723784
chr1	91520000	91530000	chr1	91740000	91750000	6.42951	14.9076	0.00301669	0.004769	0.00403837	0.00699017
chr1	91520000	91530000	chr1	91750000	91760000	8.00794	18.4224	0.00238034	0.00506433	0.00377789	0.00636791
chr1	91520000	91530000	chr1	91760000	91770000	8.79739	18.1552	0.00220854	0.00503899	0.00388804	0.00584544
chr1	91520000	91530000	chr1	91770000	91780000	8.98543	14.1804	0.00255866	0.00504621	0.00418284	0.006055
chr1	91520000	91530000	chr1	91780000	91790000	9.17764	13.9631	0.0029201	0.00502176	0.00458354	0.00686315
chr1	91520000	91530000	chr1	91790000	91800000	9.35528	10.9013	0.00358455	0.00506692	0.00479502	0.00716933
chr1	92010000	92020000	chr1	92270000	92280000	9.82038	9.93187	0.00702186	0.00675181	0.0081374	0.011208
chr1	92010000	92020000	chr1	92280000	92290000	11.7615	9.44888	0.00773469	0.00814227	0.00959756	0.0124018
chr1	92020000	92030000	chr1	92170000	92180000	7.3171	15.3242	0.00602925	0.00723559	0.0100865	0.0118578
chr1	92020000	92030000	chr1	92180000	92190000	7.13565	12.4613	0.00536687	0.00751084	0.00967597	0.010337
chr1	92020000	92030000	chr1	92260000	92270000	8.59518	17.3845	0.00555587	0.00537881	0.00753109	0.0109433
chr1	92020000	92030000	chr1	92270000	92280000	13.6594	18.7035	0.00646861	0.00742182	0.00992096	0.0133809
chr1	92020000	92030000	chr1	92280000	92290000	14.5762	17.6372	0.00671776	0.00855741	0.0113176	0.0135148
chr1	92020000	92030000	chr1	92290000	92300000	11.2762	10.937	0.0066842	0.00773827	0.0104836	0.0116471
chr1	92030000	92040000	chr1	92170000	92180000	8.84728	20.353	0.00611156	0.00847801	0.0124622	0.0134985
chr1	92030000	92040000	chr1	92180000	92190000	9.57298	18.3236	0.00543358	0.00829107	0.0108642	0.012062
chr1	92030000	92040000	chr1	92190000	92200000	6.08367	11.9978	0.00504689	0.00748588	0.00880051	0.00999163
chr1	92030000	92040000	chr1	92270000	92280000	15.6185	23.1258	0.00606665	0.00784284	0.0102668	0.0141929
chr1	92030000	92040000	chr1	92280000	92290000	17.5031	20.5497	0.00631397	0.00898577	0.0111513	0.0140684
chr1	92030000	92040000	chr1	92290000	92300000	14.9352	13.132	0.00620882	0.00780629	0.0095431	0.0118725
chr1	92040000	92050000	chr1	92170000	92180000	6.51852	17.7584	0.00601109	0.00861335	0.0115238	0.0126693
chr1	92040000	92050000	chr1	92180000	92190000	6.99376	17.1776	0.00546239	0.00771509	0.0097656	0.0116919
chr1	92040000	92050000	chr1	92270000	92280000	12.7015	25.8095	0.00523905	0.00678745	0.00873093	0.012644
chr1	92040000	92050000	chr1	92280000	92290000	15.8172	19.6511	0.00591192	0.00763049	0.00883732	0.0126134
chr1	92040000	92050000	chr1	92290000	92300000	13.626	13.3345	0.00577965	0.0067331	0.00760761	0.010837
chr1	92050000	92060000	chr1	92180000	92190000	5.73366	10.6714	0.00594475	0.00696398	0.00816303	0.0105799
chr1	92050000	92060000	chr1	92280000	92290000	15.8811	17.9868	0.00523587	0.00639416	0.00702867	0.0107712
chr1	92050000	92060000	chr1	92290000	92300000	14.6741	13.2446	0.00502329	0.00583132	0.00620736	0.00949368
chr1	92090000	92100000	chr1	92170000	92180000	9.36035	14.0332	0.00681657	0.00958822	0.013407	0.0121881
chr1	92090000	92100000	chr1	92180000	92190000	9.22188	10.7729	0.00637502	0.00877127	0.0113478	0.0110893
chr1	92090000	92100000	chr1	92270000	92280000	8.96218	11.7131	0.00479473	0.00664694	0.00787884	0.00931223
chr1	92100000	92110000	chr1	92170000	92180000	6.62521	11.1616	0.00766319	0.00931477	0.0136342	0.0123947
chr1	92100000	92110000	chr1	92180000	92190000	6.16134	11.5824	0.00655459	0.00831719	0.0114897	0.011358
chr1	92100000	92110000	chr1	92270000	92280000	10.6657	14.6966	0.00468921	0.00697337	0.00718878	0.00992513
chr1	92100000	92110000	chr1	92280000	92290000	15.052	16.0544	0.00466628	0.0063469	0.00709878	0.00991905
chr1	92100000	92110000	chr1	92290000	92300000	11.624	10.8323	0.00466437	0.00580739	0.00656122	0.00892058
chr1	92110000	92120000	chr1	92270000	92280000	11.2788	14.5803	0.00473742	0.00782388	0.00674913	0.0101979
chr1	92110000	92120000	chr1	92280000	92290000	15.3909	15.9697	0.00449614	0.00688448	0.0073528	0.0100042
chr1	92110000	92120000	chr1	92290000	92300000	10.868	13.8886	0.00405747	0.00590625	0.00705076	0.00879165
chr1	92120000	92130000	chr1	92270000	92280000	6.40885	10.2832	0.00500009	0.00802615	0.00640903	0.00943986
chr1	92120000	92130000	chr1	92280000	92290000	10.7914	11.0185	0.00457333	0.00741016	0.00700307	0.00900898
chr1	92120000	92130000	chr1	92290000	92300000	6.93777	10.0059	0.00406815	0.00593983	0.00682362	0.00789118
chr1	92160000	92170000	chr1	92260000	92270000	5.81301	13.7647	0.00555606	0.00634191	0.00890494	0.010808
chr1	92160000	92170000	chr1	92270000	92280000	8.95683	14.3257	0.00559665	0.00587709	0.00934152	0.010532
chr1	92160000	92170000	chr1	92280000	92290000	11.8419	12.377	0.00527158	0.00521245	0.00881099	0.00927867
chr1	92170000	92180000	chr1	92260000	92270000	11.2887	16.3272	0.00625536	0.00645197	0.00956637	0.0120893
chr1	92170000	92180000	chr1	92270000	92280000	14.7848	17.1001	0.00609524	0.00618603	0.0104284	0.0117879
chr1	92170000	92180000	chr1	92280000	92290000	16.6867	16.4054	0.00551651	0.00526376	0.0098021	0.0103425
chr1	92170000	92180000	chr1	92290000	92300000	14.1957	9.70427	0.00523471	0.00455333	0.00828581	0.00830746
chr1	92180000	92190000	chr1	92260000	92270000	10.6589	16.4918	0.00701073	0.00765575	0.0104038	0.013359
chr1	92180000	92190000	chr1	92270000	92280000	15.2593	18.5487	0.00637463	0.00738027	0.0114241	0.0129655
chr1	92180000	92190000	chr1	92280000	92290000	16.2622	16.8948	0.00574542	0.00612053	0.0106985	0.0112275
chr1	92180000	92190000	chr1	92290000	92300000	11.2959	9.49891	0.00553203	0.00494891	0.00870845	0.00891791
chr1	92190000	92200000	chr1	92260000	92270000	9.53165	17.2186	0.00765459	0.00794753	0.0105775	0.0142588
chr1	92190000	92200000	chr1	92270000	92280000	13.1356	20.0055	0.0065536	0.00748887	0.0112619	0.0135089
chr1	92190000	92200000	chr1	92280000	92290000	13.0823	18.6831	0.00559059	0.00628516	0.0103649	0.0116516
chr1	92190000	92200000	chr1	92290000	92300000	7.96028	12.207	0.00508143	0.00494327	0.00829091	0.00924605
chr1	92200000	92210000	chr1	92260000	92270000	9.81504	13.9017	0.00826085	0.00824985	0.0112887	0.0143747
chr1	92200000	92210000	chr1	92270000	92280000	10.7974	14.6702	0.00702013	0.00746322	0.0108729	0.0131723
chr1	92200000	92210000	chr1	92280000	92290000	9.57123	13.7331	0.00585393	0.00615098	0.00895474	0.0111063
chr1	92310000	92320000	chr1	92590000	92600000	17.2796	14.9616	0.00282618	0.00437274	0.0059194	0.00753578
chr1	92310000	92320000	chr1	92600000	92610000	15.9587	13.6323	0.00302771	0.00480971	0.00649536	0.00771542
chr1	92310000	92320000	chr1	92610000	92620000	11.3274	14.5918	0.0028926	0.00477786	0.00625966	0.00766433
chr1	92320000	92330000	chr1	92590000	92600000	13.9201	18.2747	0.0025878	0.00435201	0.00515738	0.00774353
chr1	92320000	92330000	chr1	92600000	92610000	13.016	17.4271	0.00271897	0.00446045	0.00593198	0.00776075
chr1	92840000	92850000	chr1	92950000	92960000	5.74628	10.5464	0.00997846	0.0100173	0.0110656	0.0152025
chr1	92850000	92860000	chr1	92950000	92960000	5.96665	16.8603	0.0112186	0.011139	0.0128948	0.0185201
chr1	92850000	92860000	chr1	92980000	92990000	7.04322	10.6402	0.0165395	0.00878202	0.0108185	0.0149159
chr1	92860000	92870000	chr1	92940000	92950000	6.39638	24.2548	0.0105185	0.010805	0.014676	0.0194968
chr1	92860000	92870000	chr1	92950000	92960000	5.90979	20.0068	0.0116761	0.0108784	0.0136793	0.0195275
chr1	92860000	92870000	chr1	92980000	92990000	9.46135	13.6953	0.0156909	0.0073505	0.0104095	0.0147334
chr1	92860000	92870000	chr1	92990000	93000000	6.45816	14.246	0.0152728	0.00647845	0.010214	0.0144511
chr1	92860000	92870000	chr1	93000000	93010000	6.11063	13.0999	0.0131049	0.00563736	0.00896178	0.012464
chr1	92870000	92880000	chr1	92940000	92950000	6.70211	28.4254	0.0100211	0.00971262	0.0146714	0.019523
chr1	92870000	92880000	chr1	92970000	92980000	5.99636	13.5999	0.0125412	0.00710479	0.00994705	0.0153089
chr1	92870000	92880000	chr1	92980000	92990000	11.2928	13.1026	0.0129639	0.00612856	0.00977733	0.0138745
chr1	92870000	92880000	chr1	92990000	93000000	7.454	11.222	0.0125848	0.00584749	0.00936291	0.0130633
chr1	93430000	93440000	chr1	93840000	93850000	8.00366	9.19211	0.00615174	0.00663107	0.00971611	0.0103684
chr1	93440000	93450000	chr1	93820000	93830000	6.1788	11.2434	0.00524731	0.00637573	0.00805876	0.00989532
chr1	93440000	93450000	chr1	93830000	93840000	7.07488	9.53491	0.00587332	0.00739351	0.00948796	0.0103802
chr1	93440000	93450000	chr1	93840000	93850000	9.40311	8.57867	0.00619118	0.00738813	0.00967713	0.0105056
chr1	93600000	93610000	chr1	93800000	93810000	6.04118	16.5759	0.00517048	0.00516656	0.00682663	0.0100658
chr1	93600000	93610000	chr1	93810000	93820000	6.00227	16.4058	0.00578902	0.00616405	0.00786486	0.0109058
chr1	93600000	93610000	chr1	93820000	93830000	7.67661	14.66	0.00620468	0.00650576	0.00847492	0.0109871
chr1	93600000	93610000	chr1	93830000	93840000	7.66618	11.2487	0.00646314	0.00679441	0.00834747	0.0107374
chr1	93610000	93620000	chr1	93800000	93810000	9.89825	19.7637	0.00642814	0.00560241	0.00828758	0.0122548
chr1	93610000	93620000	chr1	93810000	93820000	9.29654	17.8305	0.00746931	0.00659915	0.00951598	0.0132764
chr1	93610000	93620000	chr1	93820000	93830000	12.0575	16.8135	0.00786433	0.0068512	0.00982267	0.0132335
chr1	93610000	93620000	chr1	93830000	93840000	11.1982	12.6282	0.00793684	0.00732211	0.00971437	0.0127737
chr1	93620000	93630000	chr1	93800000	93810000	16.4711	18.5659	0.00737264	0.00619327	0.0095746	0.0134246
chr1	93620000	93630000	chr1	93810000	93820000	13.1222	18.2429	0.00842727	0.00685072	0.0107065	0.0146372
chr1	93620000	93630000	chr1	93820000	93830000	15.0985	18.8148	0.00862305	0.00677273	0.0106153	0.0145298
chr1	93620000	93630000	chr1	93830000	93840000	12.698	12.4896	0.00867402	0.00728647	0.0106786	0.0136195
chr1	93630000	93640000	chr1	93800000	93810000	17.4688	14.6155	0.00782439	0.00682382	0.0100407	0.0134197
chr1	93630000	93640000	chr1	93810000	93820000	14.2289	18.4003	0.00833674	0.00703272	0.0109542	0.0147229
chr1	93630000	93640000	chr1	93820000	93830000	15.1769	20.5691	0.00823549	0.00644034	0.0104868	0.0143384
chr1	93630000	93640000	chr1	93830000	93840000	11.6573	13.9007	0.00817961	0.0065091	0.0105519	0.0130496
chr1	93630000	93640000	chr1	93840000	93850000	10.1015	8.80115	0.00754355	0.00673548	0.010898	0.0114509
chr1	93640000	93650000	chr1	93820000	93830000	11.4621	15.4828	0.00767789	0.00633081	0.00956355	0.0127626
chr1	93640000	93650000	chr1	93830000	93840000	9.12789	11.0371	0.00726731	0.00612223	0.00911057	0.0114046
chr1	93920000	93930000	chr1	94320000	94330000	6.45351	10.4794	0.00214376	0.00320907	0.00517991	0.00476241
chr1	93920000	93930000	chr1	94330000	94340000	6.09903	10.2518	0.00236145	0.00307248	0.00519291	0.00510167
chr1	94040000	94050000	chr1	94330000	94340000	5.82302	9.76734	0.0104437	0.00688346	0.0123802	0.013303
chr1	94490000	94500000	chr1	94790000	94800000	5.78599	10.488	0.00467578	0.0049425	0.00808646	0.00861001
chr1	94500000	94510000	chr1	94780000	94790000	7.45701	11.1061	0.00466466	0.00522623	0.00871286	0.0087244
chr1	94500000	94510000	chr1	94790000	94800000	13.3731	14.7795	0.00535393	0.00561889	0.00931841	0.0104359
chr1	94500000	94510000	chr1	94800000	94810000	10.2965	17.6749	0.00532158	0.00546472	0.00877354	0.0111173
chr1	94500000	94510000	chr1	94810000	94820000	7.99942	15.6503	0.00490212	0.00482551	0.00728674	0.0100535
chr1	94510000	94520000	chr1	94770000	94780000	6.58071	11.7226	0.00437744	0.00474377	0.00727126	0.00841774
chr1	94510000	94520000	chr1	94780000	94790000	11.0392	16.3749	0.00493509	0.00571519	0.00866249	0.0103647
chr1	94510000	94520000	chr1	94790000	94800000	18.7881	19.4579	0.00564161	0.0065569	0.00986444	0.0121009
chr1	94510000	94520000	chr1	94800000	94810000	14.4713	19.8184	0.00558673	0.00716847	0.00956373	0.0125139
chr1	94510000	94520000	chr1	94810000	94820000	11.8136	14.3372	0.00541576	0.00676799	0.00797085	0.0110638
chr1	94520000	94530000	chr1	94770000	94780000	9.76181	12.91	0.00482382	0.00485293	0.00712278	0.00906507
chr1	94520000	94530000	chr1	94780000	94790000	15.5312	19.029	0.00555102	0.00562932	0.00864846	0.0113619
chr1	94520000	94530000	chr1	94790000	94800000	24.2063	22.2091	0.00632215	0.00642867	0.0102677	0.0132479
chr1	94520000	94530000	chr1	94800000	94810000	18.7432	20.4519	0.00615617	0.00727136	0.0101471	0.0132173
chr1	94520000	94530000	chr1	94810000	94820000	16.5393	13.3156	0.00561329	0.00716213	0.0088287	0.011132
chr1	94530000	94540000	chr1	94780000	94790000	9.46634	12.4162	0.00638254	0.00563125	0.00791616	0.010735
chr1	94530000	94540000	chr1	94790000	94800000	17.2482	16.9939	0.00667209	0.00603882	0.00975377	0.0122396
chr1	94530000	94540000	chr1	94800000	94810000	13.7979	15.9389	0.00614923	0.00643026	0.0101002	0.011756
chr1	94530000	94540000	chr1	94810000	94820000	12.7437	12.1433	0.00511982	0.00620351	0.00922908	0.00972387
chr1	94540000	94550000	chr1	94790000	94800000	10.4877	10.072	0.00651362	0.00570854	0.00864822	0.0104147
chr1	94540000	94550000	chr1	94800000	94810000	8.83477	10.5354	0.00571125	0.00569952	0.00923342	0.00966361
chr1	94540000	94550000	chr1	94810000	94820000	7.33463	12.4552	0.0043787	0.00499874	0.00846018	0.00821992
chr1	94840000	94850000	chr1	95050000	95060000	5.78973	10.4776	0.00520046	0.00388704	0.00577001	0.0082423
chr1	94870000	94880000	chr1	95010000	95020000	6.08113	13.0173	0.00523268	0.00701814	0.00924824	0.0101263
chr1	96100000	96110000	chr1	98040000	98050000	13.0553	10.2586	0.00358603	0.00111965	0.00182542	0.00156172
chr1	96100000	96110000	chr1	98050000	98060000	11.5864	12.6684	0.0039533	0.00111008	0.00174235	0.00161148
chr1	96100000	96110000	chr1	98060000	98070000	8.11495	8.48038	0.00317888	0.001366	0.00173974	0.00145185
chr1	96110000	96120000	chr1	98040000	98050000	16.2569	10.5263	0.00339847	0.000990225	0.00149719	0.00150103
chr1	96110000	96120000	chr1	98050000	98060000	15.6268	11.9463	0.00379431	0.00111445	0.00147208	0.00158012
chr1	96110000	96120000	chr1	98060000	98070000	10.4931	8.6399	0.00317468	0.00136808	0.00154309	0.00138835
chr1	98670000	98680000	chr1	98970000	98980000	7.88772	10.4405	0.00246968	0.00408711	0.00621333	0.00523173
chr1	98670000	98680000	chr1	98980000	98990000	10.9285	10.9846	0.00252907	0.00446971	0.00649769	0.00543855
chr1	98670000	98680000	chr1	98990000	99000000	10.3819	9.52863	0.00247404	0.00428399	0.00560966	0.00524209
chr1	98670000	98680000	chr1	99000000	99010000	7.8569	9.63951	0.00212593	0.00345631	0.00510941	0.00471579
chr1	98680000	98690000	chr1	98970000	98980000	7.65813	11.3408	0.00236024	0.00443181	0.00610943	0.00529904
chr1	98680000	98690000	chr1	98980000	98990000	12.307	12.0391	0.00236149	0.00485931	0.00625223	0.00533346
chr1	98680000	98690000	chr1	98990000	99000000	13.227	9.83836	0.00233788	0.00460606	0.00547453	0.00511852
chr1	98680000	98690000	chr1	99000000	99010000	10.0711	8.83889	0.00214519	0.00351896	0.00489391	0.00476265
chr1	98690000	98700000	chr1	98970000	98980000	6.39332	11.3834	0.00219822	0.00419813	0.00568162	0.00496142
chr1	98690000	98700000	chr1	98980000	98990000	11.7788	11.834	0.00214847	0.00464107	0.00535137	0.005012
chr1	98690000	98700000	chr1	98990000	99000000	13.9877	10.4889	0.00207413	0.00459127	0.0047479	0.00469416
chr1	98700000	98710000	chr1	98990000	99000000	10.4538	8.69803	0.00208416	0.0046767	0.00441731	0.00453407
chr1	99160000	99170000	chr1	99500000	99510000	6.2954	9.98136	0.00338706	0.00380855	0.00537043	0.00654064
chr1	99170000	99180000	chr1	99480000	99490000	8.17858	9.39183	0.00596332	0.00571442	0.00782868	0.00968732
chr1	99170000	99180000	chr1	99490000	99500000	6.70842	8.86569	0.00514435	0.0052131	0.00703092	0.00863276
chr1	99180000	99190000	chr1	99480000	99490000	6.77423	9.12298	0.00617008	0.00608889	0.00820591	0.0101561
chr1	99310000	99320000	chr1	99470000	99480000	5.74674	8.93069	0.00396932	0.00349406	0.00476861	0.0066677
chr1	100450000	100460000	chr1	100890000	100900000	5.94604	9.15307	0.00352857	0.00286578	0.00545449	0.00609418
chr1	100460000	100470000	chr1	100850000	100860000	8.69102	9.13864	0.00674561	0.00511313	0.0100642	0.009846
chr1	100460000	100470000	chr1	100860000	100870000	13.7708	10.8307	0.00752494	0.00543357	0.0107118	0.0113261
chr1	100460000	100470000	chr1	100870000	100880000	13.6949	10.9596	0.00684693	0.00523277	0.00931066	0.0107601
chr1	100460000	100470000	chr1	100880000	100890000	10.7728	10.6327	0.00519389	0.0041649	0.00768321	0.00856658
chr1	100460000	100470000	chr1	100890000	100900000	8.84798	11.7241	0.00337271	0.00287094	0.00623335	0.00623076
chr1	100470000	100480000	chr1	100860000	100870000	13.744	9.7012	0.00698201	0.0052198	0.00991054	0.0104612
chr1	100470000	100480000	chr1	100870000	100880000	13.3573	9.81036	0.00607378	0.00488654	0.00834277	0.00958089
chr1	100470000	100480000	chr1	100880000	100890000	11.0446	8.4485	0.00446605	0.00400967	0.00677479	0.00739158
chr1	100470000	100480000	chr1	100890000	100900000	7.19142	9.22054	0.0028997	0.00297806	0.00552235	0.00530277
chr1	100480000	100490000	chr1	100850000	100860000	9.46528	8.54663	0.00505416	0.00533448	0.00683575	0.00876037
chr1	100480000	100490000	chr1	100860000	100870000	12.2017	8.89633	0.00513812	0.00511073	0.00717261	0.00878899
chr1	100480000	100490000	chr1	100870000	100880000	10.1777	8.64516	0.00430309	0.00458901	0.00622223	0.00757592
chr1	100490000	100500000	chr1	100850000	100860000	7.63566	12.9573	0.00420622	0.00439381	0.00551223	0.00831082
chr1	100490000	100500000	chr1	100860000	100870000	8.66141	10.1052	0.00415758	0.00417202	0.0058061	0.00767814
chr1	101800000	101810000	chr1	102970000	102980000	5.76381	9.23405	0.00137306	0.00119144	0.00236395	0.00349983
chr1	107770000	107780000	chr1	108100000	108110000	8.4208	8.58216	0.00547361	0.00376363	0.00601797	0.00796767
chr1	107770000	107780000	chr1	108110000	108120000	11.9601	10.8727	0.00682098	0.0041046	0.00741156	0.00975243
chr1	108750000	108760000	chr1	108880000	108890000	7.48167	11.9525	0.0052938	0.00599518	0.00675513	0.0100377
chr1	108750000	108760000	chr1	108890000	108900000	10.6345	11.4304	0.0052148	0.00548979	0.00742869	0.00989856
chr1	108750000	108760000	chr1	108900000	108910000	5.77421	8.87902	0.00497036	0.00506115	0.00789562	0.00871574
chr1	109090000	109100000	chr1	109270000	109280000	7.23412	9.05793	0.00907956	0.00691359	0.00737731	0.00498553
chr1	109220000	109230000	chr1	109520000	109530000	6.02815	10.3046	0.00296008	0.0041279	0.00458955	0.00599714
chr1	109230000	109240000	chr1	109510000	109520000	6.30918	10.5823	0.00374866	0.00464911	0.00576606	0.00717132
chr1	109230000	109240000	chr1	109520000	109530000	9.44984	10.6414	0.00325485	0.00463241	0.00573651	0.00662441
chr1	109230000	109240000	chr1	109530000	109540000	7.53765	8.70915	0.00299133	0.00445417	0.00557053	0.00575205
chr1	109240000	109250000	chr1	109380000	109390000	6.02571	14.7426	0.00747966	0.00607147	0.0101073	0.0122777
chr1	109240000	109250000	chr1	109510000	109520000	6.44937	13.0479	0.00394384	0.00502196	0.00697318	0.00778161
chr1	109240000	109250000	chr1	109520000	109530000	8.66387	14.8987	0.00335031	0.00521553	0.00680443	0.00741745
chr1	109240000	109250000	chr1	109530000	109540000	7.45336	12.8794	0.00304194	0.00488952	0.00623871	0.00658234
chr1	109250000	109260000	chr1	109480000	109490000	5.88257	9.4081	0.00523906	0.00539948	0.00723937	0.00880736
chr1	109250000	109260000	chr1	109510000	109520000	5.95118	17.0721	0.00394664	0.00498298	0.00735842	0.00861919
chr1	109250000	109260000	chr1	109520000	109530000	8.10557	18.3896	0.00330716	0.00548131	0.00699555	0.00798253
chr1	109250000	109260000	chr1	109530000	109540000	7.33356	15.3343	0.0030462	0.00535837	0.0062967	0.00705985
chr1	109380000	109390000	chr1	109520000	109530000	6.13666	23.659	0.00310922	0.00453517	0.00731691	0.00859617
chr1	109390000	109400000	chr1	109520000	109530000	5.97821	24.4241	0.00378717	0.00458845	0.00783011	0.009595
chr1	109400000	109410000	chr1	109520000	109530000	8.00474	24.7036	0.0044682	0.00459243	0.00777209	0.0104437
chr1	109400000	109410000	chr1	109530000	109540000	9.14661	25.7281	0.00396878	0.00410966	0.00710776	0.0097581
chr1	109410000	109420000	chr1	109530000	109540000	6.24067	19.0867	0.00466267	0.0051707	0.00734817	0.010106
chr1	109470000	109480000	chr1	109530000	109540000	11.7152	10.9716	0.0111172	0.00904	0.014151	0.0155302
chr1	109470000	109480000	chr1	109540000	109550000	5.73278	8.88582	0.00870475	0.00766902	0.0108104	0.0125981
chr1	109480000	109490000	chr1	109540000	109550000	7.14165	13.5049	0.0119374	0.0103732	0.0156423	0.0176905
chr1	109560000	109570000	chr1	109620000	109630000	8.27477	13.4188	0.00878185	0.00989093	0.0126828	0.0150656
chr1	109560000	109570000	chr1	109630000	109640000	6.90819	11.6983	0.00812827	0.00885864	0.0111649	0.0137052
chr1	109570000	109580000	chr1	109630000	109640000	7.21447	8.64859	0.00908265	0.0104459	0.0121876	0.0143729
chr1	109630000	109640000	chr1	109760000	109770000	12.419	10.0448	0.00634527	0.00650042	0.00876875	0.010499
chr1	109630000	109640000	chr1	109770000	109780000	12.2317	11.0013	0.00610074	0.00568664	0.00818267	0.0100529
chr1	109640000	109650000	chr1	109770000	109780000	8.54639	9.53057	0.00683284	0.00657542	0.00826367	0.0108823
chr1	109760000	109770000	chr1	109970000	109980000	8.03824	17.5406	0.0104843	0.0091037	0.0133344	0.0168068
chr1	109760000	109770000	chr1	109980000	109990000	9.43683	13.2522	0.0114317	0.00937328	0.0137245	0.0167947
chr1	109760000	109770000	chr1	109990000	110000000	9.08699	9.83912	0.0103512	0.00823311	0.0120765	0.0143244
chr1	109760000	109770000	chr1	110000000	110010000	6.4952	9.57475	0.0074839	0.00624679	0.00957808	0.011023
chr1	109770000	109780000	chr1	109960000	109970000	6.88673	18.5341	0.00969153	0.00895	0.0136155	0.0161916
chr1	109770000	109780000	chr1	109970000	109980000	10.0357	22.3876	0.0114845	0.0101124	0.0159485	0.0194572
chr1	109770000	109780000	chr1	109980000	109990000	12.5265	19.0833	0.0120953	0.0104111	0.0162149	0.019464
chr1	109770000	109780000	chr1	109990000	110000000	12.0345	14.1385	0.0109934	0.00890205	0.0139406	0.0163817
chr1	109770000	109780000	chr1	110000000	110010000	9.20365	12.472	0.00802945	0.00656842	0.0103923	0.0124948
chr1	109780000	109790000	chr1	109970000	109980000	8.29799	24.2426	0.0111744	0.0099221	0.016808	0.0194941
chr1	109780000	109790000	chr1	109980000	109990000	10.4417	23.5823	0.011162	0.0100548	0.0166247	0.0193482
chr1	109780000	109790000	chr1	109990000	110000000	9.68507	18.0073	0.009842	0.00850687	0.0140477	0.0159551
chr1	109780000	109790000	chr1	110000000	110010000	7.35168	15.371	0.0071985	0.00625318	0.0100838	0.0121911
chr1	109790000	109800000	chr1	109970000	109980000	9.06012	25.0085	0.00949804	0.00821126	0.0153587	0.0172545
chr1	109790000	109800000	chr1	109980000	109990000	10.676	28.0378	0.00903763	0.00801101	0.0147409	0.017185
chr1	109790000	109800000	chr1	109990000	110000000	9.67825	23.0707	0.00771868	0.00688489	0.0120327	0.0142219
chr1	109790000	109800000	chr1	110000000	110010000	7.43843	17.3185	0.00591342	0.00545632	0.00832319	0.0109432
chr1	109800000	109810000	chr1	109980000	109990000	7.85512	25.1216	0.00747825	0.00651223	0.0126195	0.0148754
chr1	109800000	109810000	chr1	109990000	110000000	6.84204	22.3935	0.00630662	0.00552871	0.0103709	0.0123951
chr1	110030000	110040000	chr1	110100000	110110000	8.51691	9.94371	0.00956603	0.00480607	0.00964948	0.0110287
chr1	110030000	110040000	chr1	110110000	110120000	6.1093	10.5113	0.00836626	0.00430296	0.0100609	0.0100656
chr1	110030000	110040000	chr1	110160000	110170000	6.32045	9.50325	0.00474005	0.00611109	0.00612269	0.00867179
chr1	110040000	110050000	chr1	110100000	110110000	5.87927	9.88226	0.012573	0.00690987	0.0124374	0.0139706
chr1	110110000	110120000	chr1	110170000	110180000	7.75398	17.1304	0.0116594	0.0078699	0.0114925	0.0164167
chr1	110520000	110530000	chr1	110590000	110600000	5.69104	13.6069	0.0191333	0.0111341	0.0184689	0.0207627
chr1	110520000	110530000	chr1	110600000	110610000	8.19344	16.2425	0.0200658	0.0110628	0.020426	0.0220556
chr1	110520000	110530000	chr1	110610000	110620000	6.40969	12.3215	0.0190354	0.0112911	0.020043	0.0202987
chr1	110530000	110540000	chr1	110590000	110600000	7.06618	17.2261	0.0214125	0.0120114	0.0205206	0.0228598
chr1	110530000	110540000	chr1	110600000	110610000	9.57121	18.9172	0.0221469	0.0116229	0.0212095	0.0231295
chr1	110530000	110540000	chr1	110610000	110620000	7.98655	13.9341	0.0209959	0.0115698	0.019849	0.0208181
chr1	110540000	110550000	chr1	110600000	110610000	10.901	19.5765	0.023013	0.0113447	0.0206273	0.0226316
chr1	110540000	110550000	chr1	110610000	110620000	9.87555	16.8211	0.0212022	0.0105806	0.0179792	0.0192634
chr1	110540000	110550000	chr1	110620000	110630000	7.70017	11.8517	0.0169612	0.00919313	0.0137435	0.0146278
chr1	110550000	110560000	chr1	110610000	110620000	7.99029	15.8598	0.0200198	0.0100536	0.0164137	0.0181185
chr1	110550000	110560000	chr1	110620000	110630000	10.0834	12.1749	0.0162655	0.00873586	0.0120554	0.0136139
chr1	111190000	111200000	chr1	111400000	111410000	6.59558	19.9145	0.00417725	0.00527046	0.0086995	0.0100788
chr1	111190000	111200000	chr1	111410000	111420000	7.08398	18.0978	0.00389293	0.00550982	0.0086228	0.00959287
chr1	111190000	111200000	chr1	111420000	111430000	6.71442	13.7723	0.00395697	0.00510534	0.00727583	0.00865032
chr1	111200000	111210000	chr1	111380000	111390000	9.6315	16.2629	0.0051241	0.00536447	0.00889777	0.0102987
chr1	111200000	111210000	chr1	111390000	111400000	10.3147	26.8375	0.00476055	0.00527387	0.00988575	0.0116836
chr1	111200000	111210000	chr1	111400000	111410000	12.7512	29.8806	0.00452226	0.0050944	0.0104784	0.0118967
chr1	111200000	111210000	chr1	111410000	111420000	12.1249	23.0507	0.00427697	0.00521764	0.0100516	0.0103565
chr1	111200000	111210000	chr1	111420000	111430000	9.44532	13.6329	0.00440663	0.00492955	0.00835466	0.00885879
chr1	111200000	111210000	chr1	111430000	111440000	6.69901	13.8305	0.00385855	0.00383763	0.00719851	0.00780134
chr1	111200000	111210000	chr1	111440000	111450000	7.72327	16.3649	0.00292653	0.00345335	0.00598191	0.00688198
chr1	111200000	111210000	chr1	111450000	111460000	6.1511	17.599	0.00209031	0.00340063	0.00499404	0.00585643
chr1	111210000	111220000	chr1	111380000	111390000	12.2747	19.4734	0.00576643	0.00610246	0.0112799	0.0119193
chr1	111210000	111220000	chr1	111390000	111400000	14.4353	29.7767	0.00541688	0.00613886	0.012158	0.013564
chr1	111210000	111220000	chr1	111400000	111410000	16.9279	29.8356	0.0051869	0.00562034	0.0118012	0.0132752
chr1	111210000	111220000	chr1	111410000	111420000	14.6427	24.0286	0.00477253	0.00493054	0.010676	0.0110465
chr1	111210000	111220000	chr1	111420000	111430000	10.1107	15.0347	0.00470554	0.00431112	0.00892593	0.00918057
chr1	111210000	111220000	chr1	111430000	111440000	7.17338	14.098	0.00429424	0.00349836	0.00756391	0.00806456
chr1	111210000	111220000	chr1	111440000	111450000	8.42175	15.0745	0.00340009	0.00324213	0.00647321	0.00707065
chr1	111210000	111220000	chr1	111450000	111460000	6.52317	14.6948	0.00239618	0.0034479	0.00552506	0.00596847
chr1	111220000	111230000	chr1	111380000	111390000	12.1022	20.4072	0.00612658	0.00652305	0.011449	0.0126701
chr1	111220000	111230000	chr1	111390000	111400000	14.5387	30.1246	0.00570823	0.00654109	0.0116696	0.014119
chr1	111220000	111230000	chr1	111400000	111410000	16.0733	29.8594	0.00543838	0.00583153	0.0109281	0.0137073
chr1	111220000	111230000	chr1	111410000	111420000	13.606	27.8165	0.00466975	0.00448729	0.00967477	0.0114151
chr1	111220000	111230000	chr1	111420000	111430000	9.53619	20.015	0.00437126	0.00368063	0.00813407	0.00931797
chr1	111220000	111230000	chr1	111430000	111440000	6.39605	15.3171	0.00411209	0.00331973	0.0066038	0.00793171
chr1	111220000	111230000	chr1	111440000	111450000	6.99243	11.4702	0.00349768	0.00313721	0.00591331	0.00660829
chr1	111230000	111240000	chr1	111380000	111390000	13.4702	20.0759	0.00592999	0.00659112	0.00932847	0.0122938
chr1	111230000	111240000	chr1	111390000	111400000	15.765	26.0232	0.00559703	0.00640158	0.00921548	0.0129155
chr1	111230000	111240000	chr1	111400000	111410000	15.0847	22.6165	0.00544362	0.00575646	0.00875589	0.0120792
chr1	111230000	111240000	chr1	111410000	111420000	11.4719	18.9413	0.00466584	0.00469446	0.00778004	0.0100571
chr1	111230000	111240000	chr1	111420000	111430000	7.46071	13.3506	0.00429252	0.00408334	0.00658233	0.00829615
chr1	111240000	111250000	chr1	111400000	111410000	7.76033	14.8904	0.00551111	0.00514295	0.00685672	0.0102539
chr1	111460000	111470000	chr1	111760000	111770000	8.54338	9.34897	0.00519707	0.00510994	0.00832326	0.00849023
chr1	111470000	111480000	chr1	111750000	111760000	8.09593	9.58691	0.00559637	0.00545463	0.00798674	0.00905124
chr1	111470000	111480000	chr1	111760000	111770000	7.43173	8.76387	0.00571307	0.00506293	0.00814661	0.00884062
chr1	111480000	111490000	chr1	111740000	111750000	9.75725	9.21402	0.00578322	0.00671948	0.00937369	0.00966309
chr1	111510000	111520000	chr1	111600000	111610000	5.68458	11.7999	0.00631515	0.00499825	0.00872737	0.0103346
chr1	111510000	111520000	chr1	111610000	111620000	6.50715	13.8709	0.00625866	0.00451255	0.00888942	0.0104828
chr1	111760000	111770000	chr1	112340000	112350000	8.89094	9.00766	0.00253232	0.0038209	0.00343884	0.0052785
chr1	111770000	111780000	chr1	112330000	112340000	8.63925	14.225	0.00249147	0.00338532	0.00438636	0.00623143
chr1	111770000	111780000	chr1	112340000	112350000	11.879	10.6379	0.00285012	0.00409154	0.00424249	0.00622868
chr1	111770000	111780000	chr1	112350000	112360000	12.6517	8.63607	0.00303407	0.00410043	0.0044312	0.00611674
chr1	111780000	111790000	chr1	112330000	112340000	10.9879	16.5101	0.00253349	0.00325757	0.00446137	0.00646285
chr1	111780000	111790000	chr1	112340000	112350000	12.8747	11.257	0.00306996	0.0038939	0.00442947	0.00665293
chr1	111780000	111790000	chr1	112350000	112360000	13.0086	9.97719	0.00311652	0.00403996	0.00449106	0.00643209
chr1	111790000	111800000	chr1	112330000	112340000	9.4387	12.7581	0.00275534	0.00319683	0.00388634	0.00608309
chr1	111790000	111800000	chr1	112340000	112350000	10.4762	9.84147	0.0031298	0.00359436	0.0039961	0.00622969
chr1	111790000	111800000	chr1	112350000	112360000	10.7303	10.3617	0.00292254	0.00362114	0.00423205	0.00598636
chr1	111790000	111800000	chr1	112360000	112370000	6.90411	9.8745	0.0027426	0.00364451	0.00425938	0.0056304
chr1	111800000	111810000	chr1	112340000	112350000	6.93528	9.12793	0.00284718	0.00353027	0.00375875	0.00571316
chr1	111800000	111810000	chr1	112350000	112360000	7.07963	10.2309	0.00269051	0.0034268	0.0039902	0.00559306
chr1	111870000	111880000	chr1	112330000	112340000	6.91907	17.7281	0.00177852	0.00272182	0.00497475	0.00509866
chr1	111870000	111880000	chr1	112340000	112350000	8.89266	18.5306	0.00181953	0.00266248	0.00513701	0.00522308
chr1	111870000	111880000	chr1	112350000	112360000	10.617	16.0363	0.00183517	0.00316008	0.00466377	0.005296
chr1	111870000	111880000	chr1	112360000	112370000	7.47312	8.66594	0.00221198	0.00360967	0.00427511	0.00487026
chr1	111880000	111890000	chr1	112330000	112340000	9.02377	23.1349	0.00176433	0.0026872	0.00487734	0.0057482
chr1	111880000	111890000	chr1	112340000	112350000	10.4828	23.3513	0.00184349	0.00252749	0.005121	0.00564864
chr1	111880000	111890000	chr1	112350000	112360000	11.8509	18.674	0.00181299	0.00312368	0.0050176	0.00567507
chr1	111880000	111890000	chr1	112360000	112370000	9.84534	11.4895	0.00204272	0.00384174	0.00470913	0.00515836
chr1	111890000	111900000	chr1	112330000	112340000	10.8762	26.9253	0.00172153	0.00316535	0.0043789	0.00620091
chr1	111890000	111900000	chr1	112340000	112350000	11.1546	26.5411	0.00181977	0.00272093	0.00500897	0.00590568
chr1	111890000	111900000	chr1	112350000	112360000	11.3025	21.966	0.00171056	0.00304085	0.00523954	0.00577451
chr1	111890000	111900000	chr1	112360000	112370000	8.53317	14.7368	0.00182744	0.00379448	0.00490726	0.00532805
chr1	111900000	111910000	chr1	112340000	112350000	13.5309	21.8266	0.00198387	0.0026633	0.00522967	0.00609987
chr1	111900000	111910000	chr1	112350000	112360000	12.7228	23.3245	0.00176431	0.00240638	0.00502937	0.00583434
chr1	111900000	111910000	chr1	112360000	112370000	9.56846	18.9867	0.00170951	0.00283042	0.00443659	0.00535332
chr1	111970000	111980000	chr1	112350000	112360000	10.151	19.803	0.00259853	0.00346659	0.00500518	0.00699194
chr1	111970000	111980000	chr1	112360000	112370000	7.13575	18.2955	0.00252056	0.00340058	0.00535711	0.00663
chr1	111980000	111990000	chr1	112330000	112340000	15.8603	25.3546	0.00269207	0.00320358	0.00511044	0.00750338
chr1	111980000	111990000	chr1	112340000	112350000	14.4549	32.2684	0.00256838	0.00336167	0.00504127	0.00815033
chr1	111980000	111990000	chr1	112350000	112360000	12.703	28.5283	0.00262445	0.00320205	0.00587544	0.00813193
chr1	111980000	111990000	chr1	112360000	112370000	8.08486	22.9832	0.00258231	0.00326118	0.0064488	0.00745738
chr1	111990000	112000000	chr1	112320000	112330000	6.36094	26.767	0.00264317	0.0029419	0.00561759	0.00708783
chr1	111990000	112000000	chr1	112330000	112340000	15.2996	33.635	0.00268551	0.00317983	0.00548317	0.00823701
chr1	111990000	112000000	chr1	112340000	112350000	14.7702	35.0307	0.00277227	0.00335034	0.00565289	0.00887829
chr1	111990000	112000000	chr1	112350000	112360000	12.944	28.2693	0.00288782	0.00325678	0.00670445	0.00853943
chr1	111990000	112000000	chr1	112360000	112370000	8.02901	22.9543	0.00280153	0.00328019	0.00737518	0.00761284
chr1	112000000	112010000	chr1	112330000	112340000	12.399	32.5755	0.00280106	0.00354846	0.00601956	0.00855348
chr1	112000000	112010000	chr1	112340000	112350000	11.8247	30.0928	0.00301206	0.00371506	0.00631465	0.00884722
chr1	112000000	112010000	chr1	112350000	112360000	10.1435	22.5306	0.0032123	0.00365892	0.00707519	0.00821379
chr1	112000000	112010000	chr1	112360000	112370000	6.44244	18.7123	0.00311273	0.00345288	0.00737348	0.00717888
chr1	112010000	112020000	chr1	112330000	112340000	10.9857	26.7107	0.00302041	0.0037683	0.00659266	0.00842615
chr1	112010000	112020000	chr1	112340000	112350000	10.2243	22.3363	0.00324032	0.00405938	0.00689506	0.00832736
chr1	112010000	112020000	chr1	112350000	112360000	8.21858	17.3272	0.0034005	0.0038783	0.0072183	0.00761557
chr1	112020000	112030000	chr1	112340000	112350000	7.34441	12.0576	0.00367485	0.00450345	0.00682613	0.00749928
chr1	112050000	112060000	chr1	112340000	112350000	6.31102	8.5326	0.00307648	0.00392917	0.00562004	0.00601416
chr1	112060000	112070000	chr1	112340000	112350000	6.8597	8.94873	0.00283665	0.00357424	0.00537231	0.00574086
chr1	112400000	112410000	chr1	112610000	112620000	9.92701	10.3146	0.0037511	0.00609704	0.00744642	0.00801139
chr1	116140000	116150000	chr1	116370000	116380000	7.3901	10.5839	0.00719048	0.00814692	0.0112549	0.011737
chr1	116140000	116150000	chr1	116380000	116390000	8.96212	15.2546	0.00692939	0.00775793	0.010637	0.0122536
chr1	116140000	116150000	chr1	116390000	116400000	7.91041	11.5419	0.006979	0.00812709	0.00990685	0.0116448
chr1	116150000	116160000	chr1	116370000	116380000	9.35341	12.584	0.00887431	0.00938225	0.0130947	0.0144639
chr1	116150000	116160000	chr1	116380000	116390000	11.6886	17.7362	0.00846664	0.00890832	0.0122479	0.0149449
chr1	116150000	116160000	chr1	116390000	116400000	10.7056	15.3894	0.00820023	0.00932618	0.0114417	0.0143899
chr1	116150000	116160000	chr1	116400000	116410000	8.42357	10.2271	0.00837026	0.00995232	0.0106345	0.0133501
chr1	116160000	116170000	chr1	116370000	116380000	9.93182	13.2043	0.0092484	0.00837883	0.0127504	0.0145248
chr1	116160000	116170000	chr1	116380000	116390000	13.2522	16.3479	0.00888513	0.00852845	0.011998	0.0148655
chr1	116160000	116170000	chr1	116390000	116400000	11.382	15.3249	0.00845998	0.00913665	0.0114906	0.0145442
chr1	116160000	116170000	chr1	116400000	116410000	8.38954	12.4019	0.00834343	0.00951074	0.0109135	0.0136802
chr1	116170000	116180000	chr1	116380000	116390000	10.2539	13.2902	0.00847045	0.00725884	0.0106132	0.0131424
chr1	116170000	116180000	chr1	116390000	116400000	9.03588	12.6331	0.00805784	0.00763054	0.0104292	0.0129334
chr1	116170000	116180000	chr1	116400000	116410000	6.85477	10.4857	0.00776891	0.0080053	0.0101471	0.0122231
chr1	116360000	116370000	chr1	116470000	116480000	8.40465	12.2898	0.00684002	0.00669969	0.0101351	0.0111061
chr1	116360000	116370000	chr1	116480000	116490000	10.5349	11.6247	0.00633465	0.00624164	0.00919744	0.0104185
chr1	116370000	116380000	chr1	116460000	116470000	10.5556	17.4757	0.00722669	0.00765706	0.0116244	0.01293
chr1	116370000	116380000	chr1	116470000	116480000	17.0628	22.157	0.00735008	0.00785924	0.0126075	0.0140639
chr1	116370000	116380000	chr1	116480000	116490000	19.4363	21.4489	0.00694852	0.00695932	0.0116162	0.0132057
chr1	116370000	116380000	chr1	116490000	116500000	11.2369	10.5053	0.00650031	0.00574919	0.00870421	0.0100264
chr1	116380000	116390000	chr1	116460000	116470000	16.0738	26.4175	0.00753664	0.00829304	0.0144293	0.0147128
chr1	116380000	116390000	chr1	116470000	116480000	24.1304	32.5527	0.00772912	0.00834405	0.0152959	0.0158275
chr1	116380000	116390000	chr1	116480000	116490000	25.2138	31.6192	0.00740431	0.00715574	0.0137499	0.0147948
chr1	116380000	116390000	chr1	116490000	116500000	13.9065	15.4798	0.00690933	0.0060276	0.0101288	0.011316
chr1	116390000	116400000	chr1	116450000	116460000	7.77264	17.8649	0.00890424	0.00858466	0.015052	0.0144189
chr1	116390000	116400000	chr1	116460000	116470000	21.2454	32.0487	0.00807704	0.00892677	0.0163683	0.0160635
chr1	116390000	116400000	chr1	116470000	116480000	27.3482	35.5275	0.00839932	0.00910827	0.0168904	0.0171166
chr1	116390000	116400000	chr1	116480000	116490000	26.8817	28.7719	0.00809892	0.00827567	0.0146397	0.0155602
chr1	116390000	116400000	chr1	116490000	116500000	13.3112	12.9931	0.00723622	0.00696169	0.0105118	0.0116389
chr1	116400000	116410000	chr1	116460000	116470000	25.252	36.4111	0.00962796	0.00905161	0.018468	0.018335
chr1	116400000	116410000	chr1	116470000	116480000	29.4526	39.9044	0.00933562	0.00950105	0.0185677	0.0191342
chr1	116400000	116410000	chr1	116480000	116490000	25.468	28.6735	0.00849745	0.00948176	0.0152586	0.0167426
chr1	116400000	116410000	chr1	116490000	116500000	11.6773	10.9197	0.00735195	0.00823505	0.0101051	0.0119647
chr1	116410000	116420000	chr1	116470000	116480000	25.1908	38.6991	0.0102305	0.0106303	0.0189715	0.0208453
chr1	116410000	116420000	chr1	116480000	116490000	17.7579	26.4951	0.00904635	0.0101553	0.014999	0.0174818
chr1	116410000	116420000	chr1	116490000	116500000	6.29699	8.47777	0.0077078	0.00917093	0.00933959	0.0119542
chr1	116420000	116430000	chr1	116480000	116490000	9.87269	22.8687	0.00937092	0.0106148	0.0137821	0.0173328
chr1	116830000	116840000	chr1	117020000	117030000	5.81583	8.45241	0.00604162	0.00605122	0.00533161	0.00891473
chr1	116830000	116840000	chr1	117030000	117040000	7.19471	10.3913	0.00608875	0.00637354	0.00641356	0.00963599
chr1	116830000	116840000	chr1	117040000	117050000	7.47931	9.01662	0.00614931	0.00668588	0.00764461	0.00983776
chr1	116850000	116860000	chr1	117020000	117030000	5.74504	9.0036	0.00643953	0.00752537	0.00737503	0.0104749
chr1	116850000	116860000	chr1	117030000	117040000	6.05582	8.50755	0.00732124	0.00805633	0.00919494	0.0115137
chr1	116860000	116870000	chr1	117020000	117030000	7.63082	10.719	0.00588469	0.00795808	0.0074696	0.0103127
chr1	116860000	116870000	chr1	117030000	117040000	7.81037	10.9299	0.00653807	0.0079967	0.00905003	0.0112471
chr1	116860000	116870000	chr1	117040000	117050000	7.49615	8.62859	0.0073763	0.00796977	0.00949931	0.0116063
chr1	117050000	117060000	chr1	117270000	117280000	9.97664	13.8979	0.00245906	0.00328192	0.0052522	0.00583296
chr1	117050000	117060000	chr1	117280000	117290000	12.8684	18.2036	0.00242433	0.00279858	0.00646684	0.00597276
chr1	117050000	117060000	chr1	117290000	117300000	9.29491	20.1532	0.00206283	0.00258245	0.00577509	0.00567757
chr1	117060000	117070000	chr1	117120000	117130000	7.17406	17.8247	0.00896937	0.00668356	0.0100638	0.0145845
chr1	117060000	117070000	chr1	117130000	117140000	6.23202	16.7962	0.0077555	0.005805	0.00877728	0.0128016
chr1	117060000	117070000	chr1	117260000	117270000	11.386	11.6338	0.00291483	0.00379464	0.00521381	0.00640034
chr1	117060000	117070000	chr1	117270000	117280000	18.4887	19.3266	0.00289637	0.00420457	0.00681633	0.00775419
chr1	117060000	117070000	chr1	117280000	117290000	24.3206	19.695	0.0030777	0.004104	0.00844406	0.00787942
chr1	117060000	117070000	chr1	117290000	117300000	18.2849	20.8021	0.00257863	0.00390141	0.00755135	0.00715622
chr1	117060000	117070000	chr1	117300000	117310000	11.9731	18.1952	0.00231661	0.00323298	0.00609717	0.00604496
chr1	117070000	117080000	chr1	117130000	117140000	9.96671	18.1798	0.00913282	0.00715022	0.0107458	0.0148145
chr1	117070000	117080000	chr1	117260000	117270000	13.4139	16.316	0.00305616	0.00434914	0.00623145	0.00750428
chr1	117070000	117080000	chr1	117270000	117280000	22.8809	25.5875	0.0029236	0.00501362	0.00826729	0.0090417
chr1	117070000	117080000	chr1	117280000	117290000	30.9521	26.3422	0.00315446	0.00521375	0.010212	0.00909693
chr1	117070000	117080000	chr1	117290000	117300000	25.8609	27.8155	0.00272714	0.0048786	0.00917539	0.00826697
chr1	117070000	117080000	chr1	117300000	117310000	17.7299	21.8009	0.00256793	0.00399892	0.00744615	0.0069977
chr1	117070000	117080000	chr1	117310000	117320000	6.17447	14.3472	0.00241712	0.00353171	0.0058305	0.00553333
chr1	117080000	117090000	chr1	117260000	117270000	10.4425	19.1839	0.00289133	0.00445143	0.00670613	0.0075696
chr1	117080000	117090000	chr1	117270000	117280000	18.2002	29.0126	0.00272953	0.00524684	0.00872287	0.00888803
chr1	117080000	117090000	chr1	117280000	117290000	26.2534	31.1614	0.00287894	0.0056547	0.0106612	0.00913417
chr1	117080000	117090000	chr1	117290000	117300000	21.3513	32.1351	0.00263525	0.00520341	0.00951066	0.00864085
chr1	117080000	117090000	chr1	117300000	117310000	14.0783	26.0505	0.00258394	0.00424953	0.00754195	0.00782626
chr1	117090000	117100000	chr1	117260000	117270000	6.48893	16.494	0.00308335	0.00454343	0.00678493	0.00757852
chr1	117090000	117100000	chr1	117270000	117280000	12.4605	24.2645	0.00296292	0.00547912	0.00834831	0.00862893
chr1	117090000	117100000	chr1	117280000	117290000	21.6905	28.4536	0.00288033	0.00614197	0.00985877	0.00900293
chr1	117090000	117100000	chr1	117290000	117300000	18.0854	27.704	0.00285708	0.00550194	0.0089639	0.0087247
chr1	117090000	117100000	chr1	117300000	117310000	11.3029	22.9555	0.00295394	0.00428824	0.00728179	0.00819408
chr1	117100000	117110000	chr1	117270000	117280000	6.10707	16.7286	0.00347456	0.00532802	0.00785317	0.00827366
chr1	117100000	117110000	chr1	117280000	117290000	13.2468	21.4214	0.00325421	0.00616775	0.00912695	0.00850617
chr1	117100000	117110000	chr1	117290000	117300000	10.7226	21.9145	0.00328924	0.00542292	0.0088336	0.00826518
chr1	117100000	117110000	chr1	117300000	117310000	5.77658	18.2215	0.00332105	0.00424123	0.00728914	0.00780585
chr1	117110000	117120000	chr1	117280000	117290000	13.7996	20.6844	0.0033849	0.00602866	0.00936609	0.00838015
chr1	117110000	117120000	chr1	117290000	117300000	11.7039	21.7652	0.00330634	0.00551297	0.00951392	0.00800037
chr1	117110000	117120000	chr1	117300000	117310000	6.4881	19.0343	0.0031315	0.00454669	0.00785492	0.00755497
chr1	117120000	117130000	chr1	117270000	117280000	8.51977	17.7633	0.00384259	0.00597659	0.00864198	0.00883374
chr1	117120000	117130000	chr1	117280000	117290000	14.4118	22.1863	0.0034794	0.00638484	0.00980989	0.00883248
chr1	117120000	117130000	chr1	117290000	117300000	12.3912	21.7373	0.00339016	0.00588331	0.00982373	0.00827826
chr1	117120000	117130000	chr1	117300000	117310000	5.94617	17.8082	0.00331548	0.00507374	0.00816502	0.00776903
chr1	117130000	117140000	chr1	117270000	117280000	7.82612	15.802	0.00444068	0.00657919	0.00938379	0.00969484
chr1	117130000	117140000	chr1	117280000	117290000	12.7713	19.8782	0.00396393	0.00685327	0.0101566	0.00967089
chr1	117130000	117140000	chr1	117290000	117300000	11.6325	17.6797	0.00374478	0.00668529	0.0096309	0.00882649
chr1	117130000	117140000	chr1	117300000	117310000	5.83017	12.8541	0.00373524	0.00596354	0.00811863	0.00792995
chr1	117140000	117150000	chr1	117280000	117290000	8.55949	16.3317	0.00451266	0.006877	0.00988885	0.0098358
chr1	117140000	117150000	chr1	117290000	117300000	7.8738	14.1333	0.00410583	0.00679384	0.00860585	0.00891712
chr1	117150000	117160000	chr1	117280000	117290000	6.42189	15.519	0.00463827	0.00602569	0.00898994	0.00967918
chr1	117500000	117510000	chr1	117880000	117890000	5.79177	12.2701	0.00344711	0.00575464	0.00695632	0.00786057
chr1	117510000	117520000	chr1	117750000	117760000	6.01609	10.4246	0.00523844	0.00483703	0.00493674	0.00891233
chr1	117510000	117520000	chr1	117760000	117770000	6.36669	9.75061	0.00506297	0.00454323	0.00448649	0.008278
chr1	117510000	117520000	chr1	117870000	117880000	5.94396	13.1699	0.00324519	0.00465918	0.00646151	0.00733464
chr1	117510000	117520000	chr1	117880000	117890000	6.43193	12.1129	0.00356859	0.00582467	0.00727772	0.0080652
chr1	117520000	117530000	chr1	117740000	117750000	7.32092	10.7573	0.00497037	0.00440364	0.00573752	0.00870079
chr1	117520000	117530000	chr1	117750000	117760000	8.22009	14.2234	0.00508933	0.00484227	0.0054621	0.00951638
chr1	117520000	117530000	chr1	117760000	117770000	7.48004	12.3035	0.00488451	0.00479071	0.00511935	0.00875228
chr1	117530000	117540000	chr1	117740000	117750000	7.85903	11.687	0.0051658	0.00434481	0.00581854	0.00893152
chr1	117530000	117540000	chr1	117750000	117760000	9.56939	14.0151	0.00514124	0.00488834	0.00606834	0.00960185
chr1	117530000	117540000	chr1	117760000	117770000	8.13188	12.0139	0.0047553	0.00521201	0.0060488	0.00889919
chr1	117530000	117540000	chr1	117880000	117890000	5.96557	9.31873	0.00335401	0.00571736	0.00665802	0.00694033
chr1	117540000	117550000	chr1	117740000	117750000	6.72141	9.97884	0.00529839	0.00409999	0.00587377	0.00853106
chr1	117540000	117550000	chr1	117750000	117760000	8.78851	11.2278	0.00543528	0.00471383	0.00636119	0.00922776
chr1	117540000	117550000	chr1	117760000	117770000	6.74185	11.07	0.0050673	0.00525047	0.00643299	0.00914524
chr1	117550000	117560000	chr1	117750000	117760000	6.62074	10.1294	0.00549218	0.00436543	0.00612941	0.00881641
chr1	117560000	117570000	chr1	117750000	117760000	6.97049	10.4014	0.00486012	0.00442573	0.00624267	0.00836488
chr1	118110000	118120000	chr1	119680000	119690000	5.81431	8.62402	0.00108891	0.00198963	0.00201387	0.00326326
chr1	150090000	150100000	chr1	150150000	150160000	7.58888	18.7329	0.0113012	0.0153301	0.0165239	0.0204209
chr1	151520000	151530000	chr1	151750000	151760000	5.79083	8.43713	0.00457576	0.0053729	0.00807806	0.00792051
chr1	151790000	151800000	chr1	151850000	151860000	5.76647	15.4797	0.0073957	0.00720455	0.0128148	0.0125069
chr1	151870000	151880000	chr1	151990000	152000000	9.00447	12.3646	0.00585424	0.00435989	0.00935094	0.00973949
chr1	151880000	151890000	chr1	151980000	151990000	10.0426	18.582	0.00566647	0.00537396	0.0106683	0.0116727
chr1	151880000	151890000	chr1	151990000	152000000	12.6727	19.5446	0.00601033	0.00498897	0.0105924	0.0117839
chr1	151880000	151890000	chr1	152000000	152010000	12.5569	13.3986	0.00610735	0.00471789	0.00910975	0.010379
chr1	151890000	151900000	chr1	151980000	151990000	8.96002	21.7786	0.00609101	0.00604072	0.0123451	0.012652
chr1	151890000	151900000	chr1	151990000	152000000	11.3658	23.1134	0.00614538	0.00600482	0.0124301	0.0127765
chr1	151890000	151900000	chr1	152000000	152010000	10.271	15.5242	0.00639259	0.00539304	0.0106279	0.0113263
chr1	151900000	151910000	chr1	151980000	151990000	8.65264	18.4383	0.00712215	0.00626292	0.0120946	0.0133848
chr1	151900000	151910000	chr1	151990000	152000000	10.7182	19.3973	0.00714785	0.00623966	0.0126037	0.0133995
chr1	151900000	151910000	chr1	152000000	152010000	9.83757	13.7578	0.00736903	0.00542201	0.0105091	0.0120411
chr1	153360000	153370000	chr1	153490000	153500000	6.02814	15.5915	0.00661531	0.00608437	0.00766865	0.0117908
chr1	154340000	154350000	chr1	154540000	154550000	7.05477	13.4715	0.003169	0.00386328	0.0063023	0.00704593
chr1	154340000	154350000	chr1	154550000	154560000	5.79857	12.2299	0.00345208	0.0038723	0.00627816	0.00703845
chr1	154350000	154360000	chr1	154540000	154550000	8.07184	19.569	0.00284387	0.00391713	0.00666483	0.00766911
chr1	154350000	154360000	chr1	154550000	154560000	7.12298	16.2207	0.00318092	0.00398649	0.00639742	0.00748813
chr1	154360000	154370000	chr1	154540000	154550000	6.3646	17.9639	0.00281528	0.00467537	0.00594109	0.00777271
chr1	154360000	154370000	chr1	154550000	154560000	5.84512	17.6309	0.00287818	0.00434938	0.00577514	0.00757
chr1	155730000	155740000	chr1	155790000	155800000	5.89032	9.91598	0.00737075	0.00648798	0.0111614	0.0113209
chr1	156440000	156450000	chr1	156590000	156600000	6.96791	10.2998	0.00696761	0.00766653	0.0120117	0.0108691
chr1	156440000	156450000	chr1	156600000	156610000	9.24443	11.88	0.00666555	0.00760297	0.01222	0.0109832
chr1	156440000	156450000	chr1	156610000	156620000	8.46774	10.8632	0.00587409	0.00652638	0.0106115	0.00976883
chr1	156480000	156490000	chr1	156590000	156600000	6.42798	16.9826	0.0109161	0.00960659	0.0133039	0.017418
chr1	156480000	156490000	chr1	156600000	156610000	6.69067	15.0427	0.0108758	0.0095687	0.0135655	0.017063
chr1	156490000	156500000	chr1	156580000	156590000	7.07174	18.9151	0.011056	0.00999479	0.01283	0.0179348
chr1	156490000	156500000	chr1	156590000	156600000	8.168	21.345	0.0108057	0.00990456	0.0142702	0.0186034
chr1	156490000	156500000	chr1	156600000	156610000	9.09291	19.2912	0.0104364	0.00955368	0.0139792	0.0177317
chr1	156490000	156500000	chr1	156610000	156620000	7.40556	12.8324	0.00926686	0.00881099	0.0125286	0.0147075
chr1	156500000	156510000	chr1	156580000	156590000	6.36717	20.6164	0.0114417	0.0102003	0.0134979	0.0189222
chr1	156500000	156510000	chr1	156590000	156600000	6.39247	19.2679	0.0110054	0.00992127	0.0138648	0.0184179
chr1	156500000	156510000	chr1	156600000	156610000	7.16847	16.154	0.0100263	0.00922418	0.0132011	0.0165606
chr1	156600000	156610000	chr1	156670000	156680000	7.84326	9.29761	0.0147741	0.0089185	0.0098462	0.0109948
chr1	156610000	156620000	chr1	156670000	156680000	6.57806	12.4055	0.0180975	0.0104716	0.0114424	0.0137921
chr1	156780000	156790000	chr1	156930000	156940000	8.82377	9.4445	0.00495649	0.00550086	0.00841927	0.00881236
chr1	156780000	156790000	chr1	156940000	156950000	12.5188	13.3561	0.00412089	0.00501894	0.00823804	0.00867187
chr1	156790000	156800000	chr1	156920000	156930000	6.26807	10.7796	0.00586368	0.005918	0.00813375	0.0100663
chr1	156810000	156820000	chr1	156880000	156890000	5.9728	12.8155	0.0126283	0.00685475	0.01202	0.0152354
chr1	157060000	157070000	chr1	157490000	157500000	8.4951	12.97	0.00219266	0.0027945	0.00471368	0.00593805
chr1	157060000	157070000	chr1	157500000	157510000	11.4335	12.0921	0.00213343	0.0025113	0.00491931	0.00543225
chr1	157070000	157080000	chr1	157470000	157480000	5.83769	10.6811	0.0021893	0.00295242	0.00387551	0.00522006
chr1	157070000	157080000	chr1	157480000	157490000	7.59364	12.9108	0.00254514	0.00326878	0.0039017	0.00604289
chr1	157070000	157080000	chr1	157490000	157500000	12.7903	12.7407	0.00251225	0.00371631	0.00437596	0.00646447
chr1	157070000	157080000	chr1	157500000	157510000	13.9593	10.5942	0.00250873	0.00338027	0.00514224	0.00602942
chr1	157080000	157090000	chr1	157470000	157480000	7.24929	12.7396	0.00216478	0.00342225	0.00431305	0.00588579
chr1	157080000	157090000	chr1	157480000	157490000	9.3524	15.7248	0.00253563	0.00362637	0.00421706	0.00654144
chr1	157080000	157090000	chr1	157490000	157500000	14.5301	15.9194	0.00251898	0.00400098	0.00498905	0.00694134
chr1	157080000	157090000	chr1	157500000	157510000	15.0864	13.7443	0.00254696	0.00350794	0.00593361	0.00644476
chr1	157080000	157090000	chr1	157510000	157520000	7.63292	13.0117	0.00227913	0.00269912	0.00633271	0.00532096
chr1	157090000	157100000	chr1	157470000	157480000	6.52199	14.6025	0.00224572	0.00318443	0.00468587	0.00610091
chr1	157090000	157100000	chr1	157480000	157490000	8.29202	17.2397	0.00255671	0.00332816	0.00467109	0.00669017
chr1	157090000	157100000	chr1	157490000	157500000	12.654	19.0154	0.0024506	0.00363512	0.00555168	0.00702106
chr1	157090000	157100000	chr1	157500000	157510000	12.9154	17.7166	0.00243588	0.00325997	0.00643036	0.00662721
chr1	157090000	157100000	chr1	157510000	157520000	7.0588	17.4786	0.00214633	0.00254621	0.00676157	0.00562515
chr1	157100000	157110000	chr1	157490000	157500000	8.86055	19.7301	0.00247737	0.00353877	0.00514093	0.00696875
chr1	157100000	157110000	chr1	157500000	157510000	8.92673	18.0258	0.002391	0.0033021	0.00571964	0.00661341
chr1	157150000	157160000	chr1	157470000	157480000	7.06428	15.5565	0.00338332	0.00306555	0.00727561	0.00709952
chr1	157150000	157160000	chr1	157480000	157490000	6.04497	15.7349	0.00387588	0.00403952	0.00822208	0.00846464
chr1	157150000	157160000	chr1	157490000	157500000	7.09207	14.0208	0.00427807	0.0048522	0.00736306	0.00937505
chr1	157150000	157160000	chr1	157500000	157510000	6.06707	14.4916	0.00368293	0.00472268	0.00580594	0.00849068
chr1	157160000	157170000	chr1	157460000	157470000	5.85935	13.5534	0.0031248	0.00286353	0.00570941	0.00683346
chr1	157160000	157170000	chr1	157470000	157480000	7.09885	18.5004	0.00360428	0.00290749	0.00718449	0.00790419
chr1	157160000	157170000	chr1	157480000	157490000	6.03929	18.2863	0.00417498	0.00392682	0.00818875	0.00915308
chr1	157160000	157170000	chr1	157490000	157500000	6.56723	16.2131	0.00448645	0.00518603	0.0078367	0.0100205
chr1	157160000	157170000	chr1	157500000	157510000	6.05949	14.0191	0.00418018	0.00552725	0.00659625	0.00922491
chr1	157170000	157180000	chr1	157470000	157480000	6.98453	16.7256	0.00369931	0.00295054	0.00627773	0.00759381
chr1	157180000	157190000	chr1	157470000	157480000	5.79775	10.3401	0.00395435	0.00333247	0.00536052	0.00710095
chr1	159140000	159150000	chr1	159750000	159760000	6.98236	10.9237	0.00153082	0.00468197	0.00465632	0.00299226
chr1	159140000	159150000	chr1	159760000	159770000	6.154	11.9648	0.00156591	0.00493779	0.00470198	0.00336849
chr1	159800000	159810000	chr1	159860000	159870000	6.90709	11.3565	0.0156038	0.00949838	0.0107965	0.0103304
chr1	159800000	159810000	chr1	159870000	159880000	7.88816	12.5755	0.0153351	0.00930491	0.0108886	0.00935663
chr1	159800000	159810000	chr1	159880000	159890000	9.21605	10.8048	0.0145595	0.00982101	0.0106906	0.00874077
chr1	159800000	159810000	chr1	159890000	159900000	8.33989	11.0826	0.0124499	0.00871535	0.00956223	0.00714084
chr1	159810000	159820000	chr1	159880000	159890000	8.29533	14.5496	0.0152094	0.00864416	0.0104434	0.00926167
chr1	160080000	160090000	chr1	160200000	160210000	5.83089	10.6538	0.0094313	0.00959265	0.0145239	0.0142752
chr1	160080000	160090000	chr1	160210000	160220000	8.71057	17.6447	0.00897842	0.00894074	0.014882	0.015233
chr1	160080000	160090000	chr1	160220000	160230000	10.6009	20.8877	0.0083609	0.0074801	0.013308	0.014646
chr1	160080000	160090000	chr1	160230000	160240000	7.81316	19.7134	0.00805068	0.00680994	0.0126688	0.0138343
chr1	160080000	160090000	chr1	160240000	160250000	9.32499	18.5905	0.00770015	0.00758624	0.0128571	0.013733
chr1	160080000	160090000	chr1	160250000	160260000	8.67301	16.5473	0.00737371	0.00875801	0.0130928	0.0134222
chr1	160080000	160090000	chr1	160260000	160270000	9.33115	13.4546	0.00699528	0.00961046	0.0127498	0.0121527
chr1	160090000	160100000	chr1	160200000	160210000	9.26389	15.9907	0.0112886	0.0118167	0.0176716	0.0181314
chr1	160090000	160100000	chr1	160210000	160220000	11.9601	20.2205	0.0109406	0.0107904	0.0171033	0.0185498
chr1	160090000	160100000	chr1	160220000	160230000	13.784	20.4946	0.0100529	0.00951512	0.0148237	0.0173641
chr1	160090000	160100000	chr1	160230000	160240000	11.1847	20.857	0.00946231	0.00857705	0.0136002	0.0163605
chr1	160090000	160100000	chr1	160240000	160250000	13.0414	22.8655	0.00886971	0.00888629	0.0142233	0.0163865
chr1	160090000	160100000	chr1	160250000	160260000	13.4291	23.6613	0.00829964	0.00972445	0.0150879	0.0162491
chr1	160090000	160100000	chr1	160260000	160270000	14.4031	19.6106	0.00799585	0.0101595	0.0144154	0.0151503
chr1	160090000	160100000	chr1	160270000	160280000	8.75414	13.9577	0.00796891	0.0101017	0.0120137	0.0142873
chr1	160090000	160100000	chr1	160280000	160290000	6.0612	11.6736	0.00802637	0.00982769	0.0105674	0.0138653
chr1	160100000	160110000	chr1	160200000	160210000	9.52618	20.1552	0.0121808	0.0122003	0.0195227	0.0199144
chr1	160100000	160110000	chr1	160210000	160220000	11.7127	19.567	0.0118443	0.0110723	0.0179938	0.0193657
chr1	160100000	160110000	chr1	160220000	160230000	13.3446	18.2853	0.0105035	0.0102235	0.0153752	0.017656
chr1	160100000	160110000	chr1	160240000	160250000	14.3739	21.2045	0.00937074	0.00927363	0.0141623	0.0168792
chr1	160100000	160110000	chr1	160250000	160260000	15.2253	21.8309	0.00883595	0.0101131	0.01498	0.0167087
chr1	160100000	160110000	chr1	160260000	160270000	16.2027	19.2788	0.00853197	0.010068	0.0141343	0.0157711
chr1	160100000	160110000	chr1	160270000	160280000	8.75248	13.072	0.00845206	0.00989175	0.0120878	0.0144229
chr1	160110000	160120000	chr1	160200000	160210000	9.44083	21.3685	0.0111414	0.0122691	0.0179473	0.0191776
chr1	160110000	160120000	chr1	160210000	160220000	10.7636	18.5537	0.0107684	0.0106171	0.0159896	0.0178276
chr1	160110000	160120000	chr1	160220000	160230000	9.6605	18.3003	0.00944558	0.00917898	0.0140807	0.0158868
chr1	160110000	160120000	chr1	160240000	160250000	10.6809	15.3979	0.00951679	0.0081079	0.0134391	0.0151253
chr1	160110000	160120000	chr1	160250000	160260000	11.5813	14.1033	0.00925876	0.00869943	0.0135823	0.0148794
chr1	160110000	160120000	chr1	160260000	160270000	13.7643	14.2207	0.00856456	0.00826828	0.0126927	0.0140324
chr1	160110000	160120000	chr1	160270000	160280000	6.90212	10.095	0.00812285	0.00788672	0.0108431	0.0125803
chr1	160120000	160130000	chr1	160260000	160270000	5.8624	9.92916	0.00780287	0.00711144	0.0111184	0.0120145
chr1	160220000	160230000	chr1	160280000	160290000	6.03727	8.68478	0.0106126	0.00696801	0.012913	0.0129527
chr1	160410000	160420000	chr1	160980000	160990000	5.84753	17.0176	0.00145835	0.00302609	0.00332129	0.00504969
chr1	160410000	160420000	chr1	161090000	161100000	6.17142	11.6284	0.00170161	0.00305058	0.00438953	0.00463701
chr1	160410000	160420000	chr1	161100000	161110000	8.7587	12.7447	0.00150039	0.00320195	0.00506943	0.00430527
chr1	160410000	160420000	chr1	161110000	161120000	6.7669	10.4308	0.00161845	0.00350197	0.00514234	0.00386904
chr1	160420000	160430000	chr1	160980000	160990000	5.93206	16.1794	0.00172715	0.00312668	0.00395823	0.00564561
chr1	160420000	160430000	chr1	161080000	161090000	5.69139	10.0896	0.00205933	0.00363777	0.00327778	0.00513525
chr1	160420000	160430000	chr1	161090000	161100000	6.61469	11.1921	0.00183039	0.00366185	0.00422596	0.0049202
chr1	160420000	160430000	chr1	161100000	161110000	8.86699	12.527	0.00156804	0.00346565	0.0047269	0.00463569
chr1	160420000	160430000	chr1	161110000	161120000	6.31071	9.0821	0.00166753	0.00340571	0.00461607	0.00423153
chr1	160430000	160440000	chr1	160980000	160990000	6.47883	12.8848	0.00185197	0.003629	0.00424563	0.00566548
chr1	160430000	160440000	chr1	160990000	161000000	5.88434	14.8933	0.00156135	0.00346089	0.00485703	0.00529081
chr1	160430000	160440000	chr1	161100000	161110000	8.16922	9.13485	0.00171803	0.00324468	0.0040986	0.00435689
chr1	161200000	161210000	chr1	161290000	161300000	7.54755	22.918	0.00873853	0.0091816	0.0150657	0.0167521
chr1	161200000	161210000	chr1	161300000	161310000	7.1239	19.8088	0.00941571	0.00977549	0.0151682	0.0172101
chr1	161200000	161210000	chr1	161310000	161320000	7.83135	22.6606	0.00901472	0.00915512	0.0137626	0.0171448
chr1	161210000	161220000	chr1	161270000	161280000	7.16932	18.6326	0.0099458	0.0128359	0.0165489	0.018087
chr1	161210000	161220000	chr1	161290000	161300000	7.23448	27.2799	0.0100936	0.012199	0.0182188	0.0201071
chr1	161210000	161220000	chr1	161300000	161310000	7.22308	25.0417	0.0104481	0.0120085	0.017774	0.0203448
chr1	161210000	161220000	chr1	161310000	161320000	6.79374	24.2132	0.0100113	0.0113698	0.0155241	0.0194842
chr1	161220000	161230000	chr1	161280000	161290000	7.41347	23.8232	0.0120712	0.0157573	0.0187439	0.0227266
chr1	161220000	161230000	chr1	161290000	161300000	5.70252	26.6316	0.0117708	0.014371	0.0189936	0.0227884
chr1	161780000	161790000	chr1	162020000	162030000	9.34035	12.5789	0.00620327	0.00619236	0.00829498	0.0109762
chr1	161780000	161790000	chr1	162030000	162040000	9.8902	13.1711	0.00656546	0.00703741	0.00916749	0.0118998
chr1	161790000	161800000	chr1	162020000	162030000	12.2754	19.5296	0.00668117	0.0064335	0.00817377	0.0131409
chr1	161790000	161800000	chr1	162030000	162040000	13.8436	21.0113	0.00695438	0.00681931	0.00980106	0.0141265
chr1	161790000	161800000	chr1	162040000	162050000	12.893	14.1905	0.00656304	0.00689275	0.00970283	0.0122016
chr1	161800000	161810000	chr1	162020000	162030000	13.6258	23.5177	0.00609941	0.00646729	0.00819742	0.0133604
chr1	161800000	161810000	chr1	162030000	162040000	16.1178	25.3544	0.00625525	0.00661463	0.00954748	0.0140295
chr1	161800000	161810000	chr1	162040000	162050000	15.5548	18.5028	0.00569497	0.00655741	0.00939677	0.0118944
chr1	161800000	161810000	chr1	162050000	162060000	12.7371	10.8368	0.00467897	0.00548839	0.00721362	0.00868643
chr1	161810000	161820000	chr1	162020000	162030000	7.5542	17.5106	0.00537945	0.00615815	0.00766763	0.0111795
chr1	161810000	161820000	chr1	162030000	162040000	8.74345	19.0903	0.00525338	0.0060566	0.00858917	0.011299
chr1	161810000	161820000	chr1	162040000	162050000	8.21447	16.2162	0.00457542	0.00564059	0.00844527	0.00971354
chr1	161810000	161820000	chr1	162050000	162060000	5.85098	11.0412	0.00394241	0.00463848	0.00724952	0.007588
chr1	161820000	161830000	chr1	162020000	162030000	6.85488	15.8407	0.00429734	0.00657284	0.00723198	0.00954968
chr1	161820000	161830000	chr1	162030000	162040000	7.90723	17.2912	0.00413801	0.00631134	0.00749146	0.00962075
chr1	161820000	161830000	chr1	162040000	162050000	7.76994	13.5308	0.00397487	0.00539401	0.00733351	0.00850299
chr1	162050000	162060000	chr1	162190000	162200000	6.66849	8.765	0.00556528	0.0064877	0.00808608	0.00894604
chr1	162050000	162060000	chr1	162200000	162210000	7.46871	10.7239	0.00562228	0.00726593	0.0085813	0.00967437
chr1	162050000	162060000	chr1	162240000	162250000	6.03894	9.09074	0.00608722	0.00723938	0.00858912	0.0100552
chr1	162060000	162070000	chr1	162130000	162140000	7.11847	9.1347	0.00785934	0.00948324	0.0130683	0.0115472
chr1	162060000	162070000	chr1	162190000	162200000	11.5974	11.5508	0.00715027	0.00744205	0.0103551	0.0114497
chr1	162060000	162070000	chr1	162200000	162210000	11.0892	13.4414	0.00708229	0.00855592	0.0103715	0.0121337
chr1	162060000	162070000	chr1	162210000	162220000	6.8964	11.7844	0.00745548	0.00885285	0.0100547	0.0124809
chr1	162060000	162070000	chr1	162220000	162230000	7.97947	9.40673	0.00801675	0.00894169	0.0096583	0.0126326
chr1	162060000	162070000	chr1	162240000	162250000	7.87755	11.4263	0.00682825	0.00951095	0.00919918	0.0117268
chr1	162060000	162070000	chr1	162250000	162260000	6.87094	10.5856	0.00707597	0.00899699	0.0102768	0.011751
chr1	162060000	162070000	chr1	162260000	162270000	6.88613	11.5768	0.00753952	0.00863117	0.0115167	0.0122579
chr1	162060000	162070000	chr1	162270000	162280000	6.0132	10.9907	0.00833179	0.00899492	0.0118392	0.0132209
chr1	162060000	162070000	chr1	162280000	162290000	6.74877	11.6251	0.00787742	0.00867306	0.0112545	0.0127561
chr1	162070000	162080000	chr1	162130000	162140000	7.58922	14.2582	0.00948472	0.0107158	0.0159109	0.0153213
chr1	162070000	162080000	chr1	162190000	162200000	9.95933	12.338	0.00861683	0.00816694	0.0121554	0.0133925
chr1	162070000	162080000	chr1	162200000	162210000	8.51773	12.6214	0.00838425	0.00942916	0.0116225	0.0137571
chr1	162070000	162080000	chr1	162280000	162290000	6.54466	11.0014	0.00775408	0.00888301	0.0116023	0.0125194
chr1	162190000	162200000	chr1	162250000	162260000	9.2567	13.2874	0.0105007	0.0101233	0.0150726	0.0161707
chr1	162190000	162200000	chr1	162260000	162270000	6.19478	10.1811	0.00926276	0.00998288	0.0141727	0.0139442
chr1	162200000	162210000	chr1	162260000	162270000	9.63981	10.7575	0.0103889	0.0113601	0.0163644	0.0150496
chr1	162590000	162600000	chr1	162790000	162800000	11.595	28.6658	0.00250172	0.00604514	0.00754479	0.0101488
chr1	162590000	162600000	chr1	162800000	162810000	11.5541	21.392	0.00283149	0.00557427	0.00786755	0.00938249
chr1	162600000	162610000	chr1	162770000	162780000	7.03921	23.5792	0.00363134	0.00596598	0.00658172	0.010438
chr1	162600000	162610000	chr1	162780000	162790000	10.1872	32.2843	0.0030973	0.00639299	0.00705428	0.0113401
chr1	162600000	162610000	chr1	162790000	162800000	17.0105	36.0913	0.0026366	0.0067284	0.00787599	0.0115532
chr1	162600000	162610000	chr1	162800000	162810000	15.5906	27.6441	0.00298613	0.00608745	0.0087679	0.0108651
chr1	162600000	162610000	chr1	162810000	162820000	15.1382	19.1426	0.00315655	0.00560234	0.0080026	0.00900695
chr1	162610000	162620000	chr1	162770000	162780000	8.95883	20.5554	0.00443078	0.00674358	0.00709076	0.0112303
chr1	162610000	162620000	chr1	162780000	162790000	12.8195	26.2072	0.00396457	0.00663757	0.00779587	0.0118481
chr1	162610000	162620000	chr1	162790000	162800000	19.6931	33.0323	0.00339654	0.00641398	0.00866307	0.0121342
chr1	162610000	162620000	chr1	162800000	162810000	18.0701	29.1163	0.00332387	0.00584212	0.00912673	0.0114568
chr1	162610000	162620000	chr1	162810000	162820000	17.5266	18.4621	0.0035008	0.00569191	0.00785295	0.00957452
chr1	162620000	162630000	chr1	162770000	162780000	8.64936	17.5924	0.00470554	0.00687946	0.00761567	0.0109292
chr1	162620000	162630000	chr1	162780000	162790000	12.3945	18.2887	0.00441929	0.00680066	0.00800102	0.0109614
chr1	162620000	162630000	chr1	162790000	162800000	17.0956	24.7709	0.00387742	0.00612796	0.00805143	0.0112279
chr1	162620000	162630000	chr1	162800000	162810000	15.5914	24.401	0.00337604	0.0054164	0.00789314	0.0103906
chr1	162630000	162640000	chr1	162770000	162780000	6.85075	15.4872	0.00498026	0.00643959	0.00803271	0.0106438
chr1	162630000	162640000	chr1	162780000	162790000	9.51941	14.3443	0.0047323	0.00627201	0.00786529	0.0101795
chr1	162630000	162640000	chr1	162790000	162800000	13.0921	18.7432	0.00416878	0.00536534	0.00697505	0.0100676
chr1	162830000	162840000	chr1	163320000	163330000	9.08269	10.8739	0.00425602	0.00596411	0.00860979	0.00772863
chr1	162840000	162850000	chr1	163310000	163320000	15.6009	10.729	0.00743667	0.00785344	0.0111004	0.0122981
chr1	162840000	162850000	chr1	163320000	163330000	14.0186	10.5658	0.00605149	0.00713295	0.0103621	0.01025
chr1	162850000	162860000	chr1	163150000	163160000	8.00308	11.1803	0.00536807	0.0038766	0.00641167	0.00839635
chr1	162850000	162860000	chr1	163160000	163170000	12.2619	17.2293	0.00585346	0.00394591	0.00659989	0.00982022
chr1	162850000	162860000	chr1	163170000	163180000	10.6792	17.49	0.00661541	0.00418323	0.00667689	0.0107339
chr1	162850000	162860000	chr1	163180000	163190000	6.19497	13.0374	0.00663657	0.00445492	0.00624457	0.00993341
chr1	162850000	162860000	chr1	163290000	163300000	10.0586	8.52873	0.00720139	0.00756959	0.00925636	0.0112591
chr1	162850000	162860000	chr1	163300000	163310000	16.3549	11.5823	0.0083365	0.008428	0.0111372	0.0135456
chr1	162850000	162860000	chr1	163310000	163320000	21.6588	15.8004	0.00810299	0.00840912	0.0117942	0.0144822
chr1	162850000	162860000	chr1	163320000	163330000	19.6386	13.3258	0.0066131	0.0075198	0.010341	0.0119412
chr1	162850000	162860000	chr1	163330000	163340000	9.69707	9.29387	0.00452586	0.00597337	0.00769299	0.00817584
chr1	162860000	162870000	chr1	163040000	163050000	7.16336	13.8946	0.00428361	0.00713209	0.00805984	0.00858362
chr1	162860000	162870000	chr1	163050000	163060000	7.67459	14.5614	0.00470734	0.00759621	0.0089142	0.00933166
chr1	162860000	162870000	chr1	163060000	163070000	8.74033	15.3743	0.00520349	0.00701069	0.00831732	0.0101972
chr1	162860000	162870000	chr1	163150000	163160000	13.7493	19.863	0.00577898	0.00356862	0.00718463	0.00987903
chr1	162860000	162870000	chr1	163160000	163170000	17.2954	23.1475	0.00617609	0.00424247	0.00761005	0.0112389
chr1	162860000	162870000	chr1	163170000	163180000	14.7486	21.9703	0.00642414	0.00490144	0.00783643	0.0118509
chr1	162860000	162870000	chr1	163180000	163190000	9.05643	15.4972	0.00641566	0.00519291	0.0074759	0.0108343
chr1	162860000	162870000	chr1	163210000	163220000	6.20773	9.73928	0.00455444	0.00673686	0.00603751	0.00833173
chr1	162860000	162870000	chr1	163220000	163230000	6.94338	12.2974	0.00398049	0.00641372	0.0061786	0.00819354
chr1	162860000	162870000	chr1	163290000	163300000	13.0999	11.0457	0.00720166	0.0072492	0.00888496	0.0117191
chr1	162860000	162870000	chr1	163300000	163310000	20.2048	16.1327	0.00770294	0.00788132	0.0105652	0.0135322
chr1	162860000	162870000	chr1	163310000	163320000	27.1605	20.3675	0.00731586	0.00763773	0.0110474	0.0140922
chr1	162860000	162870000	chr1	163320000	163330000	24.1405	18.0222	0.0058815	0.00693553	0.00948892	0.0117063
chr1	162860000	162870000	chr1	163330000	163340000	12.7863	15.1818	0.00373653	0.00551279	0.00730268	0.00810652
chr1	162870000	162880000	chr1	163020000	163030000	7.24949	16.4882	0.00458953	0.00663682	0.00727747	0.00961583
chr1	162870000	162880000	chr1	163030000	163040000	12.9425	21.1564	0.00445547	0.00728218	0.00767348	0.0102819
chr1	162870000	162880000	chr1	163040000	163050000	18.8926	23.9138	0.00473898	0.00751103	0.00861928	0.0109931
chr1	162870000	162880000	chr1	163050000	163060000	18.2967	23.2849	0.00517628	0.00867323	0.00957727	0.0118223
chr1	162870000	162880000	chr1	163060000	163070000	21.6497	24.8718	0.00546227	0.0086153	0.00952847	0.0127569
chr1	162870000	162880000	chr1	163070000	163080000	15.4458	23.2028	0.00539125	0.00807305	0.00923938	0.01224
chr1	162870000	162880000	chr1	163080000	163090000	10.8151	16.5539	0.00489164	0.00740507	0.00906567	0.0099115
chr1	162870000	162880000	chr1	163090000	163100000	8.75759	12.5325	0.00460637	0.00643594	0.00915083	0.00855201
chr1	162870000	162880000	chr1	163150000	163160000	18.4231	20.8542	0.00578989	0.00426377	0.00735002	0.0106223
chr1	162870000	162880000	chr1	163160000	163170000	20.1942	23.9191	0.00591522	0.00575278	0.00779282	0.0119569
chr1	162870000	162880000	chr1	163170000	163180000	17.1575	22.9339	0.00593529	0.00670898	0.00839379	0.0124869
chr1	162870000	162880000	chr1	163180000	163190000	11.5915	17.2421	0.00592672	0.00641737	0.00886035	0.0115512
chr1	162870000	162880000	chr1	163190000	163200000	8.96199	12.6553	0.00568872	0.00590526	0.008321	0.010092
chr1	162870000	162880000	chr1	163200000	163210000	8.55884	10.516	0.00502909	0.00609445	0.00760571	0.00886681
chr1	162870000	162880000	chr1	163210000	163220000	11.5558	11.7753	0.00462895	0.00674684	0.00698878	0.00888874
chr1	162870000	162880000	chr1	163220000	163230000	10.7884	12.6492	0.00422536	0.00677128	0.00647287	0.0086394
chr1	162870000	162880000	chr1	163290000	163300000	13.7594	11.6412	0.00671588	0.00672791	0.0082275	0.0113406
chr1	162870000	162880000	chr1	163300000	163310000	24.6243	19.9734	0.0066901	0.00695313	0.00915507	0.0128557
chr1	162870000	162880000	chr1	163310000	163320000	32.7422	26.5253	0.00597397	0.00633571	0.00922404	0.0128993
chr1	162870000	162880000	chr1	163320000	163330000	27.1263	23.3399	0.00468228	0.0058594	0.00801725	0.0105142
chr1	162870000	162880000	chr1	163330000	163340000	14.213	16.8724	0.00297632	0.00481314	0.00663875	0.00732977
chr1	162880000	162890000	chr1	163020000	163030000	13.0065	23.7151	0.00524541	0.00640738	0.00805062	0.0117207
chr1	162880000	162890000	chr1	163030000	163040000	20.0739	34.4703	0.00489622	0.00683717	0.0081905	0.0128451
chr1	162880000	162890000	chr1	163040000	163050000	28.8673	39.6946	0.00498332	0.00750353	0.00928671	0.0139205
chr1	162880000	162890000	chr1	163050000	163060000	27.3528	32.6595	0.00565038	0.00901345	0.0106723	0.0145816
chr1	162880000	162890000	chr1	163060000	163070000	29.0403	33.8275	0.00570824	0.00913882	0.0109362	0.0152482
chr1	162880000	162890000	chr1	163070000	163080000	22.132	33.8497	0.0052182	0.0084492	0.0109009	0.0141812
chr1	162880000	162890000	chr1	163080000	163090000	16.9057	26.663	0.00452965	0.00773442	0.0106979	0.0114652
chr1	162880000	162890000	chr1	163090000	163100000	14.5701	20.1133	0.00429334	0.00642921	0.0104558	0.00950068
chr1	162880000	162890000	chr1	163160000	163170000	20.53	23.4137	0.00511729	0.00672097	0.00815273	0.011465
chr1	162880000	162890000	chr1	163170000	163180000	17.7175	25.4903	0.00497762	0.00779725	0.00848246	0.0120837
chr1	162880000	162890000	chr1	163180000	163190000	15.1917	22.1522	0.00484556	0.00735729	0.0093003	0.01137
chr1	162880000	162890000	chr1	163190000	163200000	14.4843	20.1833	0.00454808	0.00648971	0.00939509	0.0102588
chr1	162880000	162890000	chr1	163200000	163210000	16.3492	17.6182	0.00436113	0.00634886	0.00916995	0.00937941
chr1	162880000	162890000	chr1	163210000	163220000	17.7444	16.8472	0.0042893	0.00674984	0.00867584	0.00954683
chr1	162880000	162890000	chr1	163220000	163230000	14.0423	14.2021	0.00421517	0.0065559	0.00761014	0.00911494
chr1	162880000	162890000	chr1	163290000	163300000	13.8729	10.2831	0.00572331	0.00644607	0.00754797	0.00984562
chr1	162880000	162890000	chr1	163300000	163310000	28.3917	20.1651	0.00532654	0.00658474	0.00822604	0.0113436
chr1	162880000	162890000	chr1	163310000	163320000	37.3356	28.9417	0.0044333	0.00572614	0.00797371	0.0112273
chr1	162880000	162890000	chr1	163320000	163330000	30.9488	24.7126	0.00349981	0.00506404	0.0068815	0.00915835
chr1	162880000	162890000	chr1	163330000	163340000	17.539	16.3015	0.00241729	0.00407929	0.00589632	0.00659843
chr1	162890000	162900000	chr1	163040000	163050000	31.2014	47.5825	0.00471022	0.00798496	0.00988698	0.0148964
chr1	162890000	162900000	chr1	163050000	163060000	31.3701	39.5986	0.00532252	0.00889602	0.011362	0.0152245
chr1	162890000	162900000	chr1	163060000	163070000	32.3201	39.4426	0.00506534	0.00923094	0.0115034	0.0153729
chr1	162890000	162900000	chr1	163070000	163080000	25.2135	40.3397	0.00437921	0.00834149	0.0112676	0.0139518
chr1	162890000	162900000	chr1	163080000	163090000	19.4311	33.2021	0.00391089	0.00708481	0.0105917	0.0113959
chr1	162890000	162900000	chr1	163090000	163100000	14.6488	25.4436	0.00383874	0.00546047	0.00970823	0.0095122
chr1	162890000	162900000	chr1	163190000	163200000	11.2122	20.0852	0.00382058	0.00713664	0.00875613	0.00949059
chr1	162890000	162900000	chr1	163200000	163210000	12.5618	17.9919	0.0039752	0.00687792	0.00915656	0.00919075
chr1	162890000	162900000	chr1	163210000	163220000	14.6622	14.89	0.0042626	0.00666995	0.00908803	0.00927334
chr1	162890000	162900000	chr1	163300000	163310000	21.0108	18.2671	0.00403158	0.00637755	0.00750692	0.0095684
chr1	162890000	162900000	chr1	163310000	163320000	31.2225	27.0153	0.00311928	0.00534513	0.00689684	0.00921908
chr1	162890000	162900000	chr1	163320000	163330000	27.3223	25.5966	0.00245044	0.00427745	0.0057726	0.00755945
chr1	162890000	162900000	chr1	163330000	163340000	16.0207	17.7362	0.00184453	0.00317276	0.00513205	0.00559759
chr1	163010000	163020000	chr1	163300000	163310000	7.13331	13.3593	0.00207985	0.00349127	0.00533868	0.00500925
chr1	163020000	163030000	chr1	163300000	163310000	11.479	12.6204	0.00228929	0.00461789	0.00575064	0.00524247
chr1	163020000	163030000	chr1	163310000	163320000	17.7227	11.0825	0.00205634	0.00420897	0.00506576	0.00501776
chr1	163020000	163030000	chr1	163320000	163330000	15.5067	12.5919	0.00149895	0.00308394	0.00426516	0.00422685
chr1	163030000	163040000	chr1	163210000	163220000	5.95592	15.4059	0.0028626	0.00500787	0.00550402	0.00731366
chr1	163030000	163040000	chr1	163300000	163310000	11.1374	9.33213	0.00279665	0.00551807	0.00591495	0.00550348
chr1	163040000	163050000	chr1	163160000	163170000	7.45262	13.1431	0.00491105	0.00534699	0.00566184	0.00903881
chr1	163040000	163050000	chr1	163210000	163220000	6.18641	14.1403	0.00347481	0.0047874	0.00685943	0.00771256
chr1	163040000	163050000	chr1	163300000	163310000	12.6296	10.1979	0.00302564	0.00540746	0.00598703	0.00591629
chr1	163040000	163050000	chr1	163310000	163320000	15.6195	8.78902	0.00296398	0.00429303	0.0058954	0.00558125
chr1	163050000	163060000	chr1	163150000	163160000	6.17648	16.4682	0.00500229	0.0055095	0.00675721	0.00969732
chr1	163050000	163060000	chr1	163160000	163170000	8.40733	21.4778	0.00495449	0.00491247	0.00661748	0.0102141
chr1	163050000	163060000	chr1	163170000	163180000	6.15479	15.9898	0.00515058	0.00474981	0.00662171	0.00967202
chr1	163050000	163060000	chr1	163300000	163310000	11.4236	9.04788	0.00358712	0.00554899	0.00631864	0.00661062
chr1	163050000	163060000	chr1	163310000	163320000	13.973	8.65934	0.00347072	0.00488978	0.00628838	0.00650999
chr1	163060000	163070000	chr1	163150000	163160000	8.48526	23.0202	0.00536558	0.00554644	0.00794173	0.0112692
chr1	163060000	163070000	chr1	163160000	163170000	10.0848	27.0768	0.00553017	0.00516884	0.00833159	0.0120227
chr1	163060000	163070000	chr1	163170000	163180000	7.474	19.3806	0.00587611	0.00511866	0.0083222	0.011287
chr1	163060000	163070000	chr1	163310000	163320000	14.0692	8.81469	0.00401316	0.00559638	0.00669772	0.00746081
chr1	163070000	163080000	chr1	163160000	163170000	10.094	28.1529	0.00630048	0.00547085	0.00936893	0.013446
chr1	163070000	163080000	chr1	163170000	163180000	7.82244	22.9813	0.00636001	0.00556043	0.0088933	0.0126848
chr1	163070000	163080000	chr1	163300000	163310000	7.86503	8.91738	0.00442687	0.00584151	0.00760092	0.00784535
chr1	163070000	163080000	chr1	163310000	163320000	10.2211	12.7018	0.00393153	0.00540018	0.00732013	0.00795721
chr1	163070000	163080000	chr1	163320000	163330000	8.20258	11.8385	0.00305923	0.00496172	0.00558405	0.00662948
chr1	163080000	163090000	chr1	163140000	163150000	6.65246	16.2562	0.00877541	0.00623089	0.0119058	0.0138476
chr1	163080000	163090000	chr1	163150000	163160000	6.02667	20.8115	0.00761462	0.00644819	0.0115381	0.0141022
chr1	163080000	163090000	chr1	163310000	163320000	8.08413	12.1712	0.00376906	0.00570535	0.00731599	0.00788167
chr1	163080000	163090000	chr1	163320000	163330000	6.0142	13.2822	0.00274248	0.00497783	0.00548653	0.00649838
chr1	163090000	163100000	chr1	163310000	163320000	6.3701	13.8289	0.00319066	0.00579103	0.00688837	0.00752536
chr1	163120000	163130000	chr1	163310000	163320000	6.40037	9.78045	0.00290833	0.00548439	0.0053369	0.00610781
chr1	163150000	163160000	chr1	163300000	163310000	11.2118	13.364	0.00368945	0.00680885	0.00723123	0.00805398
chr1	163150000	163160000	chr1	163310000	163320000	16.6829	14.4418	0.00322553	0.00597857	0.00661529	0.00751049
chr1	163150000	163160000	chr1	163320000	163330000	12.3556	11.5664	0.00260459	0.0049849	0.00532082	0.00604407
chr1	163160000	163170000	chr1	163290000	163300000	8.30465	15.7764	0.00406012	0.00721333	0.00715503	0.00909555
chr1	163160000	163170000	chr1	163300000	163310000	14.5117	18.4887	0.00416135	0.00711678	0.0084067	0.00997584
chr1	163160000	163170000	chr1	163310000	163320000	20.947	18.6823	0.00365975	0.00602733	0.00816781	0.00903916
chr1	163160000	163170000	chr1	163320000	163330000	15.2278	14.076	0.00297424	0.00482789	0.00645991	0.00690867
chr1	163170000	163180000	chr1	163290000	163300000	7.07116	14.4502	0.00486169	0.00674173	0.00801329	0.00994907
chr1	163170000	163180000	chr1	163300000	163310000	14.0991	16.5262	0.00501139	0.00674103	0.00942292	0.0106677
chr1	163170000	163180000	chr1	163310000	163320000	20.3867	17.665	0.00414228	0.00601554	0.00916485	0.00939818
chr1	163170000	163180000	chr1	163320000	163330000	15.1057	13.8068	0.00324148	0.00478184	0.00716191	0.00722141
chr1	163180000	163190000	chr1	163300000	163310000	12.0121	20.2726	0.0050989	0.00576147	0.00972728	0.0106257
chr1	163180000	163190000	chr1	163310000	163320000	17.5397	22.6467	0.00390761	0.0053615	0.00913837	0.00934784
chr1	163180000	163190000	chr1	163320000	163330000	13.4728	18.9364	0.00298081	0.00432101	0.00686529	0.00736991
chr1	163190000	163200000	chr1	163300000	163310000	8.47118	18.8454	0.00518687	0.00538255	0.00970618	0.0101134
chr1	163190000	163200000	chr1	163310000	163320000	14.7734	25.0311	0.00369319	0.00501549	0.00851173	0.00908441
chr1	163190000	163200000	chr1	163320000	163330000	12.8547	22.78	0.00270654	0.00413943	0.00605264	0.00732703
chr1	163200000	163210000	chr1	163300000	163310000	6.49774	14.2021	0.005258	0.00615855	0.00904764	0.00984145
chr1	163200000	163210000	chr1	163310000	163320000	10.8732	22.4214	0.00363266	0.00537457	0.00746164	0.00881013
chr1	163200000	163210000	chr1	163320000	163330000	9.84739	20.4972	0.0027007	0.00433485	0.00517929	0.00703548
chr1	163210000	163220000	chr1	163300000	163310000	7.68479	11.5518	0.0055978	0.00767344	0.00923572	0.0102572
chr1	163210000	163220000	chr1	163310000	163320000	10.909	16.2604	0.00404599	0.00655435	0.00725554	0.00899714
chr1	163210000	163220000	chr1	163320000	163330000	8.80692	12.991	0.00319201	0.00504238	0.00488529	0.00698483
chr1	163220000	163230000	chr1	163300000	163310000	8.73079	12.77	0.00565342	0.00792973	0.00948934	0.0106823
chr1	163220000	163230000	chr1	163310000	163320000	11.2987	14.5889	0.00418562	0.00666768	0.00713815	0.00901856
chr1	163230000	163240000	chr1	163290000	163300000	8.88519	10.1859	0.00789633	0.00817908	0.0116209	0.0125691
chr1	163230000	163240000	chr1	163300000	163310000	10.6201	11.5666	0.00605375	0.00786302	0.0102028	0.0108642
chr1	163230000	163240000	chr1	163310000	163320000	10.7584	11.8794	0.00430642	0.00658357	0.0076515	0.00869803
chr1	163240000	163250000	chr1	163300000	163310000	10.6215	12.7538	0.00635842	0.00703161	0.0113872	0.0109279
chr1	164050000	164060000	chr1	164780000	164790000	6.77243	8.49826	0.00310166	0.00206211	0.00113741	0.00163898
chr1	164700000	164710000	chr1	164760000	164770000	8.50787	14.383	0.010684	0.0114547	0.01591	0.0165007
chr1	164710000	164720000	chr1	164770000	164780000	5.99983	9.44184	0.0112208	0.01131	0.0151771	0.0156645
chr1	165380000	165390000	chr1	165590000	165600000	11.1775	10.0639	0.0109819	0.00494861	0.00907491	0.0102387
chr1	165380000	165390000	chr1	165600000	165610000	10.3941	8.74176	0.00969857	0.0045021	0.00753786	0.00909218
chr1	165390000	165400000	chr1	165580000	165590000	10.082	9.57587	0.0118162	0.00599724	0.0114456	0.012397
chr1	165390000	165400000	chr1	165590000	165600000	11.1854	10.9316	0.012213	0.00565104	0.0109288	0.0121764
chr1	165390000	165400000	chr1	165600000	165610000	9.63205	11.0714	0.0108169	0.00455391	0.00944484	0.0104841
chr1	165400000	165410000	chr1	165590000	165600000	6.72	8.69509	0.0115324	0.00608416	0.0105224	0.0119305
chr1	165400000	165410000	chr1	165600000	165610000	6.53346	9.75853	0.0104629	0.00467227	0.00964868	0.00982401
chr1	165700000	165710000	chr1	165880000	165890000	6.54696	16.4201	0.00364088	0.00470732	0.00702697	0.00823209
chr1	165700000	165710000	chr1	165890000	165900000	8.83535	15.5603	0.00409453	0.00554363	0.0075807	0.00899028
chr1	165700000	165710000	chr1	165900000	165910000	11.6431	15.2957	0.00424854	0.00643347	0.00797191	0.00917584
chr1	165700000	165710000	chr1	165910000	165920000	8.90395	9.93613	0.00441354	0.00609804	0.00713719	0.00842753
chr1	165710000	165720000	chr1	165890000	165900000	6.7271	20.0549	0.00435794	0.00575012	0.00969606	0.0100381
chr1	165710000	165720000	chr1	165900000	165910000	9.31378	17.658	0.00474756	0.0070117	0.00990352	0.0103854
chr1	165710000	165720000	chr1	165910000	165920000	8.0002	11.3045	0.00497936	0.0068331	0.00849643	0.00967871
chr1	165720000	165730000	chr1	165900000	165910000	6.6775	14.6791	0.00517498	0.00644887	0.0102683	0.00999729
chr1	165720000	165730000	chr1	165910000	165920000	6.41213	9.24286	0.00531805	0.00607228	0.00826608	0.009244
chr1	165920000	165930000	chr1	166050000	166060000	9.90325	15.4838	0.00328148	0.00292903	0.00517596	0.00657527
chr1	165920000	165930000	chr1	166060000	166070000	10.4765	12.0606	0.00323983	0.00335089	0.00483016	0.00625513
chr1	165920000	165930000	chr1	166460000	166470000	6.56429	8.88195	0.00628511	0.00319371	0.00611848	0.00779265
chr1	165920000	165930000	chr1	166470000	166480000	6.10536	9.03445	0.0067338	0.00334251	0.00701072	0.00843971
chr1	165930000	165940000	chr1	166050000	166060000	10.5674	14.4431	0.00411076	0.00370863	0.00577149	0.00772277
chr1	165930000	165940000	chr1	166060000	166070000	10.7039	12.7367	0.00389814	0.00373796	0.00559765	0.00715536
chr1	165930000	165940000	chr1	166070000	166080000	7.93292	9.55465	0.00375983	0.00379457	0.00546381	0.00660346
chr1	165930000	165940000	chr1	166140000	166150000	6.30497	8.72258	0.0049509	0.00418757	0.00505968	0.00750758
chr1	165930000	165940000	chr1	166150000	166160000	6.74003	9.12935	0.00532921	0.00476302	0.00592878	0.00829118
chr1	165930000	165940000	chr1	166470000	166480000	5.78168	8.44012	0.00626845	0.00378728	0.00816233	0.00836834
chr1	165940000	165950000	chr1	166050000	166060000	8.21607	10.7232	0.00455658	0.00455901	0.00608576	0.00793052
chr1	165940000	165950000	chr1	166060000	166070000	8.21509	10.3549	0.00422744	0.00432795	0.00618271	0.00741033
chr1	165940000	165950000	chr1	166150000	166160000	5.87022	10.5662	0.00498884	0.00459866	0.00553486	0.00812636
chr1	166050000	166060000	chr1	166110000	166120000	6.94992	16.1688	0.00810512	0.00654673	0.0097637	0.0131168
chr1	166050000	166060000	chr1	166120000	166130000	6.62978	22.9505	0.00652473	0.00626741	0.00945669	0.0128309
chr1	166050000	166060000	chr1	166130000	166140000	5.92452	21.9585	0.00644501	0.00603296	0.0104377	0.0124191
chr1	166050000	166060000	chr1	166140000	166150000	8.94028	24.5942	0.00632545	0.00563289	0.0105042	0.0125675
chr1	166050000	166060000	chr1	166150000	166160000	9.76935	23.73	0.00626612	0.00593993	0.0100206	0.0127198
chr1	166050000	166060000	chr1	166160000	166170000	9.37656	20.4567	0.00600168	0.00628915	0.00868713	0.0120943
chr1	166060000	166070000	chr1	166130000	166140000	7.22763	21.6178	0.00792474	0.00703643	0.011299	0.0143123
chr1	166060000	166070000	chr1	166140000	166150000	10.2145	25.7304	0.00779577	0.0062563	0.0112993	0.0144561
chr1	166060000	166070000	chr1	166150000	166160000	11.8518	28.8005	0.00735826	0.00634934	0.011474	0.0146485
chr1	166060000	166070000	chr1	166160000	166170000	11.5655	28.264	0.00637886	0.00655235	0.0102758	0.0137043
chr1	166070000	166080000	chr1	166130000	166140000	8.08378	22.0431	0.00910415	0.00808721	0.0118682	0.0155492
chr1	166070000	166080000	chr1	166140000	166150000	10.731	28.2029	0.00871386	0.00713247	0.0123282	0.015818
chr1	166070000	166080000	chr1	166150000	166160000	11.0974	36.5086	0.0080089	0.00685356	0.0130928	0.0165427
chr1	166070000	166080000	chr1	166160000	166170000	10.6294	36.0777	0.0067643	0.00663601	0.011651	0.0152276
chr1	166080000	166090000	chr1	166140000	166150000	9.17128	23.6209	0.00952937	0.00843342	0.0132605	0.0167616
chr1	166080000	166090000	chr1	166150000	166160000	8.29889	34.732	0.00853135	0.00789446	0.014021	0.0176012
chr1	166080000	166090000	chr1	166160000	166170000	6.86035	32.9645	0.00738555	0.00716321	0.0124436	0.0159726
chr1	166090000	166100000	chr1	166150000	166160000	8.77579	31.5899	0.00886321	0.00868363	0.0137708	0.0177413
chr1	166090000	166100000	chr1	166160000	166170000	5.93127	31.6599	0.00742563	0.00762744	0.0120955	0.0159062
chr1	166100000	166110000	chr1	166160000	166170000	8.16977	33.9864	0.00785114	0.00718682	0.0111456	0.0160046
chr1	166130000	166140000	chr1	166850000	166860000	5.90904	13.3047	0.0010488	0.00213418	0.00331028	0.00349119
chr1	166160000	166170000	chr1	166830000	166840000	7.42474	11.5628	0.0013854	0.0030977	0.00333422	0.00366474
chr1	166160000	166170000	chr1	166840000	166850000	6.71713	10.7032	0.00151692	0.00327025	0.00387316	0.00371167
chr1	166890000	166900000	chr1	167050000	167060000	5.75007	9.71453	0.0109844	0.0062453	0.00954079	0.0124067
chr1	167260000	167270000	chr1	167370000	167380000	7.02925	8.69731	0.0112315	0.00611599	0.00690266	0.0101734
chr1	167260000	167270000	chr1	167380000	167390000	7.53615	9.97592	0.0115449	0.00596665	0.00731188	0.0104902
chr1	167260000	167270000	chr1	167440000	167450000	5.83755	8.88875	0.0114724	0.00667177	0.00648887	0.00969071
chr1	167270000	167280000	chr1	167380000	167390000	10.0995	11.5774	0.0129024	0.00630487	0.00798994	0.0107619
chr1	167270000	167280000	chr1	167430000	167440000	8.71231	9.26818	0.0118107	0.00637178	0.00757553	0.00985679
chr1	167270000	167280000	chr1	167440000	167450000	6.58227	8.53735	0.0115352	0.00673209	0.00662595	0.00979846
chr1	168210000	168220000	chr1	168870000	168880000	6.10993	9.74112	0.000896314	0.00326704	0.00220426	0.00183129
chr1	168310000	168320000	chr1	168590000	168600000	6.39385	9.43094	0.00247821	0.00207863	0.00376971	0.00453026
chr1	168320000	168330000	chr1	168580000	168590000	6.82108	10.1273	0.00312553	0.00252367	0.00381002	0.00541274
chr1	168320000	168330000	chr1	168590000	168600000	10.87	10.8479	0.00322078	0.00258332	0.00447439	0.00561226
chr1	168320000	168330000	chr1	168600000	168610000	12.2614	10.0135	0.00302965	0.00282301	0.00459854	0.00538822
chr1	168330000	168340000	chr1	168420000	168430000	6.18673	9.41945	0.00601796	0.00705631	0.00795407	0.0100279
chr1	168330000	168340000	chr1	168430000	168440000	7.35675	8.82893	0.00561618	0.0075414	0.00701323	0.00948376
chr1	168330000	168340000	chr1	169100000	169110000	8.61855	9.42301	0.00267799	0.00641522	0.00429622	0.00454709
chr1	168330000	168340000	chr1	169110000	169120000	6.33208	11.1315	0.0027073	0.00672395	0.0043724	0.00459201
chr1	168340000	168350000	chr1	168420000	168430000	8.47903	14.929	0.00693884	0.00788772	0.0100942	0.0125367
chr1	168340000	168350000	chr1	168430000	168440000	8.39305	12.835	0.00627178	0.008101	0.00842134	0.0112628
chr1	168350000	168360000	chr1	168410000	168420000	8.76308	18.765	0.00910358	0.00853154	0.0126472	0.0152685
chr1	168350000	168360000	chr1	168420000	168430000	12.5631	20.7767	0.00760648	0.00877757	0.0118121	0.0145252
chr1	168350000	168360000	chr1	168430000	168440000	8.72915	15.9131	0.0067382	0.00856506	0.00976492	0.0123511
chr1	168360000	168370000	chr1	168420000	168430000	13.7765	20.1526	0.00841142	0.00962125	0.012808	0.015714
chr1	168360000	168370000	chr1	168430000	168440000	8.2031	15.878	0.00714333	0.00875992	0.0106179	0.013118
chr1	168370000	168380000	chr1	168430000	168440000	11.1608	19.1056	0.00770921	0.00950291	0.01111	0.014592
chr1	168410000	168420000	chr1	168580000	168590000	11.5101	12.7679	0.00573138	0.00395364	0.00645587	0.00893405
chr1	168410000	168420000	chr1	168590000	168600000	16.4515	14.3367	0.00558699	0.00466867	0.00854725	0.00950494
chr1	168410000	168420000	chr1	168600000	168610000	12.9492	12.7495	0.00525347	0.00491908	0.00871629	0.00878462
chr1	168410000	168420000	chr1	169110000	169120000	6.99265	8.96544	0.00445783	0.00459438	0.00691964	0.0074325
chr1	168420000	168430000	chr1	168580000	168590000	12.1069	14.8337	0.00606229	0.00436653	0.0076278	0.00994967
chr1	168420000	168430000	chr1	168590000	168600000	17.9425	15.0858	0.00625996	0.00538788	0.00971597	0.0107726
chr1	168420000	168430000	chr1	168600000	168610000	14.634	12.6038	0.0061154	0.00580557	0.00998807	0.0101067
chr1	168420000	168430000	chr1	168860000	168870000	8.17269	10.5793	0.00202004	0.00509302	0.00297869	0.00373198
chr1	168420000	168430000	chr1	168870000	168880000	8.17663	8.73603	0.00212168	0.00499626	0.00340189	0.00355719
chr1	168420000	168430000	chr1	169100000	169110000	11.6282	9.00848	0.00462277	0.00495902	0.00764814	0.00765955
chr1	168420000	168430000	chr1	169110000	169120000	13.3277	10.804	0.00460752	0.0051529	0.0075112	0.00805244
chr1	168420000	168430000	chr1	169120000	169130000	9.50451	8.88958	0.00427598	0.00536392	0.00600543	0.00751148
chr1	168430000	168440000	chr1	168580000	168590000	10.7541	16.437	0.00634331	0.00475005	0.00839704	0.0106556
chr1	168430000	168440000	chr1	168590000	168600000	15.5711	16.2615	0.00651547	0.00594592	0.0101836	0.0114256
chr1	168430000	168440000	chr1	168600000	168610000	12.2828	12.5661	0.00653822	0.00633852	0.0104699	0.0108385
chr1	168430000	168440000	chr1	168610000	168620000	9.72371	8.43382	0.00613651	0.00566256	0.00954178	0.00892622
chr1	168430000	168440000	chr1	168860000	168870000	6.88648	9.22399	0.00251851	0.00591168	0.00345239	0.00380152
chr1	168430000	168440000	chr1	168870000	168880000	7.89395	8.84491	0.00255378	0.0057813	0.00321718	0.00373923
chr1	168430000	168440000	chr1	169100000	169110000	12.3144	9.43672	0.00446983	0.00511976	0.00796946	0.00731774
chr1	168430000	168440000	chr1	169110000	169120000	14.9008	8.73728	0.00485456	0.0054298	0.00790861	0.0078938
chr1	168440000	168450000	chr1	168590000	168600000	13.6518	14.9407	0.00630595	0.00609187	0.00986936	0.0107771
chr1	168440000	168450000	chr1	168600000	168610000	9.99099	11.0213	0.0063766	0.00603479	0.00998462	0.0101401
chr1	168450000	168460000	chr1	168590000	168600000	11.7086	11.8887	0.00599918	0.00580121	0.00917948	0.00971052
chr1	168500000	168510000	chr1	168590000	168600000	6.02271	8.48325	0.00680057	0.008007	0.00871515	0.0106724
chr1	168580000	168590000	chr1	169110000	169120000	7.75448	9.32529	0.00376362	0.00425944	0.0055857	0.00655287
chr1	168580000	168590000	chr1	169120000	169130000	6.61876	11.5978	0.00354647	0.00411626	0.00572473	0.00678815
chr1	168580000	168590000	chr1	169130000	169140000	6.33093	9.53496	0.00352705	0.00385265	0.00557383	0.00632554
chr1	168590000	168600000	chr1	169110000	169120000	17.4565	15.7355	0.00427897	0.00548198	0.00739268	0.00836589
chr1	168590000	168600000	chr1	169120000	169130000	15.9254	18.7933	0.0040058	0.00497253	0.00721847	0.00856978
chr1	168590000	168600000	chr1	169130000	169140000	13.7094	14.3563	0.00406809	0.00451914	0.00678341	0.00796521
chr1	168590000	168600000	chr1	169140000	169150000	9.7757	8.8057	0.00398821	0.00371854	0.00562268	0.00654583
chr1	168600000	168610000	chr1	169100000	169110000	13.6934	10.604	0.00518633	0.0070358	0.00816823	0.00908885
chr1	168600000	168610000	chr1	169110000	169120000	19.2293	20.3473	0.00477003	0.00645036	0.00850987	0.00995675
chr1	168600000	168610000	chr1	169120000	169130000	18.4733	25.6416	0.00432121	0.00552128	0.00816511	0.00998206
chr1	168600000	168610000	chr1	169130000	169140000	14.987	21.6207	0.00418881	0.00479227	0.00727025	0.00917791
chr1	168600000	168610000	chr1	169140000	169150000	10.0068	13.2464	0.00402102	0.00404035	0.00600562	0.00739758
chr1	168600000	168610000	chr1	169350000	169360000	5.74774	8.46655	0.00619179	0.00368658	0.00593805	0.00786946
chr1	168610000	168620000	chr1	169100000	169110000	18.1239	13.8048	0.00546483	0.00729869	0.00833721	0.0101664
chr1	168610000	168620000	chr1	169110000	169120000	25.0887	22.1008	0.00516757	0.00651492	0.0084084	0.0108736
chr1	168610000	168620000	chr1	169120000	169130000	24.4614	28.2513	0.00466452	0.00547568	0.00766954	0.0107968
chr1	168610000	168620000	chr1	169130000	169140000	18.7223	25.7989	0.00435338	0.00463329	0.00646951	0.00983623
chr1	168610000	168620000	chr1	169140000	169150000	11.8476	17.2222	0.00406048	0.00402763	0.00546367	0.00791967
chr1	168620000	168630000	chr1	169100000	169110000	20.0839	14.3874	0.00529501	0.00734368	0.0082085	0.0101227
chr1	168620000	168630000	chr1	169110000	169120000	24.2152	19.2204	0.00537512	0.00615942	0.00787493	0.0105744
chr1	168620000	168630000	chr1	169120000	169130000	21.3999	23.2983	0.0050802	0.0052367	0.00655172	0.0103563
chr1	168620000	168630000	chr1	169130000	169140000	14.9518	21.2394	0.00472305	0.00446786	0.0053577	0.00937984
chr1	168620000	168630000	chr1	169140000	169150000	8.90618	15.2558	0.00426036	0.00380056	0.00485575	0.0077175
chr1	168630000	168640000	chr1	169100000	169110000	14.5309	8.63383	0.00520175	0.0070539	0.00730093	0.00893296
chr1	168630000	168640000	chr1	169110000	169120000	16.7046	11.8374	0.00534189	0.00583576	0.00696933	0.00931933
chr1	168630000	168640000	chr1	169120000	169130000	14.1236	15.0289	0.00510638	0.00512846	0.00568636	0.00918468
chr1	168630000	168640000	chr1	169130000	169140000	9.06649	13.8243	0.00474793	0.00456322	0.00479055	0.00849719
chr1	168710000	168720000	chr1	169110000	169120000	11.9704	16.0921	0.00372259	0.00333392	0.00575858	0.00718463
chr1	168710000	168720000	chr1	169120000	169130000	10.2656	17.8993	0.00345486	0.00278011	0.00627071	0.00674031
chr1	168710000	168720000	chr1	169130000	169140000	8.19275	12.9645	0.00344731	0.00290931	0.00595824	0.00598382
chr1	168720000	168730000	chr1	169100000	169110000	12.1293	14.7112	0.00399266	0.00474978	0.0055281	0.00788243
chr1	168720000	168730000	chr1	169110000	169120000	15.3181	19.9234	0.00378394	0.00401889	0.00579842	0.00819906
chr1	168720000	168730000	chr1	169120000	169130000	13.3439	22.5395	0.00334719	0.00351081	0.00641557	0.00767212
chr1	168720000	168730000	chr1	169130000	169140000	10.6574	16.6729	0.00327938	0.00352644	0.00613901	0.00672736
chr1	168730000	168740000	chr1	169100000	169110000	14.705	14.3873	0.00416566	0.00579709	0.00529094	0.0083916
chr1	168730000	168740000	chr1	169110000	169120000	17.1695	18.194	0.00385399	0.00558273	0.00567747	0.00881477
chr1	168730000	168740000	chr1	169120000	169130000	15.4594	19.8391	0.00331579	0.00506067	0.00653887	0.00813821
chr1	168730000	168740000	chr1	169130000	169140000	11.6762	16.1303	0.00319228	0.0045082	0.00636635	0.00712037
chr1	168730000	168740000	chr1	169140000	169150000	7.50719	8.86871	0.0032355	0.00393974	0.00513995	0.00597398
chr1	168740000	168750000	chr1	169110000	169120000	11.2383	9.23839	0.00401993	0.00644394	0.00537022	0.00733777
chr1	168740000	168750000	chr1	169120000	169130000	9.53227	8.86115	0.00366732	0.00616357	0.00592779	0.00690017
chr1	168830000	168840000	chr1	169110000	169120000	6.27335	10.0297	0.00434726	0.00665644	0.00649496	0.0081965
chr1	168840000	168850000	chr1	169110000	169120000	6.39912	10.9681	0.00448126	0.00655155	0.00700543	0.00856585
chr1	168850000	168860000	chr1	169120000	169130000	7.7609	9.56146	0.00363473	0.00544317	0.00672267	0.00668564
chr1	168860000	168870000	chr1	169120000	169130000	7.26706	9.81138	0.00329784	0.00484703	0.00617399	0.00613117
chr1	168870000	168880000	chr1	169110000	169120000	11.1576	8.833	0.00419256	0.00608043	0.00642725	0.00756646
chr1	168870000	168880000	chr1	169120000	169130000	6.88607	8.96227	0.0033232	0.00478101	0.00596088	0.0062068
chr1	168880000	168890000	chr1	169090000	169100000	9.95145	9.94182	0.00474373	0.00769098	0.00772566	0.00880109
chr1	168880000	168890000	chr1	169100000	169110000	12.5901	9.15151	0.00469864	0.00769521	0.00701113	0.0085972
chr1	168880000	168890000	chr1	169110000	169120000	11.0301	9.39197	0.00410022	0.00638127	0.00641881	0.00755059
chr1	168890000	168900000	chr1	169090000	169100000	11.756	10.6813	0.00454921	0.00767567	0.00723677	0.00873177
chr1	168890000	168900000	chr1	169100000	169110000	13.6973	8.99745	0.00450265	0.00745283	0.00650129	0.00810604
chr1	168900000	168910000	chr1	169090000	169100000	9.86131	10.9586	0.00437113	0.00715262	0.00651665	0.00834723
chr1	169120000	169130000	chr1	169360000	169370000	6.27866	8.83523	0.00429476	0.00448177	0.00743003	0.00739402
chr1	169130000	169140000	chr1	169340000	169350000	9.94818	9.91453	0.00404548	0.00474017	0.00621111	0.00728737
chr1	169140000	169150000	chr1	169340000	169350000	8.22093	11.862	0.00382698	0.00411453	0.00574096	0.00714531
chr1	169150000	169160000	chr1	169340000	169350000	7.4602	13.2729	0.00377203	0.00348208	0.00493838	0.00724453
chr1	169540000	169550000	chr1	169800000	169810000	8.16747	20.0029	0.00217312	0.00340943	0.00561321	0.0067681
chr1	169540000	169550000	chr1	169810000	169820000	6.23862	16.9316	0.0022674	0.00344338	0.00505204	0.0065595
chr1	169550000	169560000	chr1	169800000	169810000	6.31659	19.3904	0.0025683	0.00372203	0.00612331	0.00717288
chr1	169560000	169570000	chr1	169800000	169810000	7.81131	20.7801	0.00279415	0.00354922	0.00632174	0.00753589
chr1	169560000	169570000	chr1	169810000	169820000	5.9552	14.2887	0.00308187	0.0037467	0.00587842	0.00731542
chr1	169570000	169580000	chr1	169800000	169810000	9.57613	20.1836	0.0031363	0.00352291	0.0066307	0.00805214
chr1	169570000	169580000	chr1	169810000	169820000	7.78429	17.3725	0.00323192	0.00386731	0.00591101	0.00810529
chr1	169580000	169590000	chr1	169780000	169790000	5.86676	22.9989	0.00262997	0.00416144	0.00776478	0.00741554
chr1	169580000	169590000	chr1	169790000	169800000	8.69201	24.9424	0.00289563	0.00376149	0.00751493	0.00833159
chr1	169580000	169590000	chr1	169800000	169810000	13.4908	21.8735	0.00332111	0.0043093	0.00735895	0.00893204
chr1	169580000	169590000	chr1	169810000	169820000	9.7659	20.0279	0.00336752	0.0043184	0.00642015	0.00885001
chr1	169580000	169590000	chr1	169820000	169830000	6.56173	21.5291	0.00276871	0.00389524	0.00565956	0.00804807
chr1	169580000	169590000	chr1	169830000	169840000	5.84913	24.5543	0.00197974	0.00343377	0.0047133	0.00699873
chr1	169590000	169600000	chr1	169780000	169790000	6.7917	24.1786	0.00270837	0.00450123	0.00821342	0.00782036
chr1	169590000	169600000	chr1	169790000	169800000	11.4368	27.354	0.00290399	0.00402723	0.00796034	0.00886589
chr1	169590000	169600000	chr1	169800000	169810000	16.4097	26.7599	0.00300107	0.00437275	0.00780181	0.00929611
chr1	169590000	169600000	chr1	169810000	169820000	11.7883	25.9301	0.00289106	0.0041217	0.00684873	0.00895292
chr1	169590000	169600000	chr1	169820000	169830000	7.8536	27.9523	0.00239545	0.00365572	0.00572055	0.00837767
chr1	169590000	169600000	chr1	169830000	169840000	6.81377	29.7373	0.00164201	0.00341644	0.00450819	0.00739269
chr1	169600000	169610000	chr1	169760000	169770000	6.51281	14.1579	0.00425004	0.00417179	0.00893334	0.00805979
chr1	169600000	169610000	chr1	169770000	169780000	7.88223	20.4909	0.00335465	0.00402447	0.00839127	0.00793503
chr1	169600000	169610000	chr1	169780000	169790000	8.92001	26.455	0.00268724	0.00423291	0.00817233	0.00799602
chr1	169600000	169610000	chr1	169790000	169800000	12.6915	30.8604	0.00257117	0.00378666	0.00792962	0.00877451
chr1	169600000	169610000	chr1	169800000	169810000	14.6841	29.0457	0.00258498	0.00381423	0.00772036	0.00885638
chr1	169600000	169610000	chr1	169810000	169820000	8.87564	26.5446	0.00250201	0.00365975	0.00665745	0.00837875
chr1	169600000	169610000	chr1	169820000	169830000	6.92321	25.6046	0.00228396	0.00334194	0.00522303	0.00781885
chr1	169610000	169620000	chr1	169780000	169790000	5.70384	26.9878	0.00266484	0.00339436	0.00706069	0.00773122
chr1	169610000	169620000	chr1	169790000	169800000	7.86704	31.8215	0.00238556	0.00295266	0.00715262	0.00793424
chr1	169610000	169620000	chr1	169800000	169810000	9.20263	28.1019	0.00239033	0.0027168	0.00727246	0.00757605
chr1	169620000	169630000	chr1	169790000	169800000	6.55995	26.4069	0.0022724	0.00264564	0.00602906	0.00702505
chr1	169620000	169630000	chr1	169800000	169810000	6.49511	22.1645	0.00225961	0.00223438	0.0058774	0.00626565
chr1	170050000	170060000	chr1	170540000	170550000	5.96237	9.20516	0.00259765	0.00222712	0.00498229	0.00506664
chr1	170060000	170070000	chr1	170540000	170550000	7.20837	9.71541	0.00241411	0.00253339	0.00445233	0.0051794
chr1	170540000	170550000	chr1	170900000	170910000	6.37169	12.558	0.00210983	0.00227533	0.00575741	0.00350748
chr1	170550000	170560000	chr1	170910000	170920000	5.90317	11.0771	0.00181577	0.00244087	0.00470841	0.00368032
chr1	170660000	170670000	chr1	170920000	170930000	5.9384	10.9825	0.00334241	0.00294392	0.00401839	0.00634572
chr1	170660000	170670000	chr1	170930000	170940000	6.30285	10.522	0.00292593	0.00272349	0.00354074	0.00563528
chr1	170670000	170680000	chr1	170900000	170910000	6.7581	11.8516	0.00450459	0.00313619	0.00503496	0.00784423
chr1	170670000	170680000	chr1	170910000	170920000	7.50565	13.0214	0.0043763	0.00304981	0.00458133	0.00783701
chr1	170670000	170680000	chr1	170920000	170930000	10.0079	16.0766	0.00385026	0.00281508	0.00453793	0.00790759
chr1	170670000	170680000	chr1	170930000	170940000	11.6805	14.4302	0.0032908	0.00264051	0.00407416	0.0067737
chr1	170670000	170680000	chr1	170940000	170950000	10.5258	9.49955	0.00287005	0.00249708	0.00302849	0.00532242
chr1	170680000	170690000	chr1	170890000	170900000	8.63836	16.6674	0.00442464	0.00345408	0.00599502	0.00900579
chr1	170680000	170690000	chr1	170900000	170910000	9.98582	21.0048	0.00416212	0.00336944	0.0055026	0.00919658
chr1	170680000	170690000	chr1	170910000	170920000	9.34359	18.5812	0.00418647	0.00329675	0.0048842	0.00867864
chr1	170680000	170690000	chr1	170920000	170930000	10.6177	21.9234	0.00356807	0.00300981	0.00476559	0.00848284
chr1	170680000	170690000	chr1	170930000	170940000	11.7122	19.4297	0.0030136	0.00297753	0.00411391	0.00728607
chr1	170680000	170690000	chr1	170940000	170950000	13.9888	12.682	0.00261006	0.00283727	0.00293501	0.00567864
chr1	170690000	170700000	chr1	170890000	170900000	7.67286	21.1889	0.00423727	0.0040058	0.00710944	0.009884
chr1	170690000	170700000	chr1	170900000	170910000	8.76642	25.4029	0.00373817	0.00377717	0.00640879	0.0095075
chr1	170690000	170700000	chr1	170910000	170920000	7.82721	18.9673	0.00376647	0.00374105	0.00586635	0.00858127
chr1	170690000	170700000	chr1	170920000	170930000	7.48197	20.7843	0.00332614	0.00342229	0.00547008	0.0081189
chr1	170690000	170700000	chr1	170930000	170940000	6.67327	18.0111	0.00294175	0.00323427	0.00474035	0.00716156
chr1	170690000	170700000	chr1	170940000	170950000	6.45855	13.2031	0.00249175	0.00281007	0.00368513	0.0057026
chr1	170700000	170710000	chr1	170880000	170890000	5.68408	16.5795	0.004073	0.00466065	0.00688425	0.00930109
chr1	170700000	170710000	chr1	170890000	170900000	9.07197	22.3053	0.00388815	0.00405451	0.00700426	0.00949763
chr1	170700000	170710000	chr1	170900000	170910000	10.5972	22.3927	0.00339555	0.00405263	0.00695367	0.00865728
chr1	170700000	170710000	chr1	170910000	170920000	9.4913	15.2128	0.00341982	0.0042816	0.00726584	0.0076731
chr1	170700000	170710000	chr1	170920000	170930000	9.16597	13.5404	0.00323942	0.00410551	0.00672397	0.00706068
chr1	170700000	170710000	chr1	170930000	170940000	6.82413	12.7541	0.00280709	0.0037888	0.00587765	0.00622999
chr1	170710000	170720000	chr1	170890000	170900000	5.86773	17.9667	0.00378949	0.00377043	0.00666403	0.00840114
chr1	170710000	170720000	chr1	170900000	170910000	7.61249	18.3646	0.00319019	0.00396116	0.00742392	0.00750033
chr1	170710000	170720000	chr1	170910000	170920000	7.89186	16.9338	0.00296051	0.00411479	0.00837749	0.00653307
chr1	170710000	170720000	chr1	170920000	170930000	8.39136	12.3227	0.00304093	0.00410026	0.00775164	0.00577327
chr1	170710000	170720000	chr1	170930000	170940000	7.00486	11.6652	0.00269091	0.00409256	0.00690359	0.00503103
chr1	170720000	170730000	chr1	170910000	170920000	7.16437	15.1525	0.00256472	0.00391973	0.00735894	0.00574639
chr1	170720000	170730000	chr1	170920000	170930000	7.09621	11.4592	0.00272875	0.00370535	0.00704108	0.00522979
chr1	170720000	170730000	chr1	170930000	170940000	6.81333	10.5301	0.00254297	0.00372365	0.00650535	0.00471401
chr1	170940000	170950000	chr1	171220000	171230000	9.01464	14.9356	0.0019754	0.00330123	0.00435933	0.00560096
chr1	170950000	170960000	chr1	171210000	171220000	8.37932	9.81522	0.00264996	0.00382934	0.00551132	0.00576929
chr1	170950000	170960000	chr1	171220000	171230000	10.4519	14.985	0.00240875	0.0037904	0.00538017	0.00618424
chr1	170950000	170960000	chr1	171230000	171240000	6.74169	17.2289	0.00224009	0.00373048	0.00466847	0.00632388
chr1	170960000	170970000	chr1	171200000	171210000	6.57023	10.1846	0.00295562	0.00345353	0.00658612	0.00577685
chr1	170960000	170970000	chr1	171210000	171220000	7.43085	13.3085	0.00287879	0.0036217	0.00677174	0.00653035
chr1	170960000	170970000	chr1	171220000	171230000	8.40017	16.9434	0.0026741	0.00373952	0.00654373	0.00687619
chr1	170970000	170980000	chr1	171220000	171230000	6.92023	15.2105	0.00290265	0.0039645	0.00647028	0.00715575
chr1	171780000	171790000	chr1	172340000	172350000	6.51674	14.5897	0.00175825	0.00241029	0.00571744	0.00357244
chr1	171790000	171800000	chr1	172100000	172110000	5.88749	13.0767	0.00212285	0.00377592	0.00613783	0.00497854
chr1	171790000	171800000	chr1	172110000	172120000	7.21841	10.2604	0.00222979	0.00453036	0.00590269	0.00495944
chr1	171790000	171800000	chr1	172340000	172350000	7.20141	15.6544	0.00186941	0.00228165	0.0060304	0.00384589
chr1	171800000	171810000	chr1	172100000	172110000	6.1379	11.7251	0.0024915	0.00355675	0.00636343	0.00509113
chr1	171800000	171810000	chr1	172340000	172350000	5.84441	9.7186	0.00215968	0.00247669	0.00538809	0.00371793
chr1	172110000	172120000	chr1	172240000	172250000	6.36191	12.132	0.00379901	0.00507904	0.00763709	0.00774486
chr1	172120000	172130000	chr1	172240000	172250000	5.76178	11.1325	0.00427322	0.00545299	0.00816558	0.00834361
chr1	172730000	172740000	chr1	173180000	173190000	6.28458	10.6922	0.00139076	0.00253837	0.00358363	0.0038783
chr1	172730000	172740000	chr1	173190000	173200000	6.81762	9.19988	0.00173406	0.00294923	0.00375509	0.00419375
chr1	172730000	172740000	chr1	173820000	173830000	7.60242	15.8244	0.00079338	0.00250344	0.00338463	0.00367679
chr1	172730000	172740000	chr1	173830000	173840000	8.57556	17.2883	0.000719517	0.00259877	0.00350827	0.00370944
chr1	172730000	172740000	chr1	173840000	173850000	7.77404	17.5137	0.000738326	0.00240553	0.00406119	0.00355586
chr1	172740000	172750000	chr1	173170000	173180000	7.30985	11.4424	0.00159887	0.00240186	0.00321739	0.00432581
chr1	172740000	172750000	chr1	173180000	173190000	12.0297	13.7493	0.00155699	0.0026441	0.00373381	0.0047448
chr1	172740000	172750000	chr1	173190000	173200000	11.942	12.1851	0.00189247	0.00290384	0.00386507	0.00491083
chr1	172740000	172750000	chr1	173200000	173210000	10.0011	9.0598	0.00240107	0.00284722	0.00423046	0.00512924
chr1	172740000	172750000	chr1	173210000	173220000	7.50186	9.01391	0.00251387	0.00259989	0.00401529	0.00526649
chr1	172740000	172750000	chr1	173420000	173430000	7.01478	13.658	0.00092589	0.00214701	0.00277599	0.00332684
chr1	172740000	172750000	chr1	173430000	173440000	6.93954	12.3878	0.000973221	0.00185524	0.00246304	0.00318483
chr1	172740000	172750000	chr1	173800000	173810000	6.85222	12.247	0.00110553	0.00223093	0.00400105	0.00356509
chr1	172740000	172750000	chr1	173810000	173820000	9.47809	14.4672	0.00107374	0.00244526	0.00423169	0.00387005
chr1	172740000	172750000	chr1	173820000	173830000	12.2938	15.8321	0.000981977	0.0025455	0.00404796	0.00418671
chr1	172740000	172750000	chr1	173830000	173840000	13.6265	16.4592	0.000940242	0.00275135	0.00415595	0.00402181
chr1	172740000	172750000	chr1	173840000	173850000	11.9367	18.0241	0.000835953	0.00252083	0.00464342	0.00374353
chr1	172740000	172750000	chr1	173870000	173880000	6.34626	20.106	0.000524126	0.00184683	0.00299961	0.00322792
chr1	172740000	172750000	chr1	174230000	174240000	8.72095	9.89082	0.000698812	0.00227674	0.0036403	0.0023513
chr1	172750000	172760000	chr1	173180000	173190000	8.13856	11.256	0.00197261	0.00292412	0.0032841	0.00504528
chr1	172750000	172760000	chr1	173190000	173200000	8.08768	9.1269	0.0022391	0.00322005	0.00327802	0.00492581
chr1	172750000	172760000	chr1	173420000	173430000	6.82055	14.7703	0.000907756	0.0021073	0.002467	0.00331469
chr1	172750000	172760000	chr1	173430000	173440000	6.74034	13.0098	0.00090954	0.00191488	0.00237143	0.00305698
chr1	172750000	172760000	chr1	173680000	173690000	9.01382	8.79883	0.00100998	0.00208425	0.00382997	0.0025799
chr1	172750000	172760000	chr1	173800000	173810000	7.30738	16.2474	0.00110563	0.00246208	0.00515004	0.0035164
chr1	172750000	172760000	chr1	173810000	173820000	9.52645	16.6565	0.00112699	0.00264968	0.00508528	0.00380038
chr1	172750000	172760000	chr1	173820000	173830000	11.5079	14.9585	0.00112798	0.00259827	0.00451039	0.00400736
chr1	172750000	172760000	chr1	173830000	173840000	12.6667	16.1454	0.00102886	0.00276023	0.00469774	0.00372005
chr1	172750000	172760000	chr1	173840000	173850000	10.8463	17.2579	0.000903098	0.00258289	0.00505914	0.00342756
chr1	172750000	172760000	chr1	174220000	174230000	8.96646	8.48469	0.000910735	0.0018867	0.00339877	0.00231843
chr1	172760000	172770000	chr1	173680000	173690000	6.79603	9.29916	0.000912281	0.00208881	0.0034254	0.00272591
chr1	172760000	172770000	chr1	173690000	173700000	6.96462	9.26656	0.000960978	0.00255799	0.00360252	0.0027126
chr1	172760000	172770000	chr1	173810000	173820000	5.83889	15.9487	0.00114413	0.00315005	0.00524779	0.00344768
chr1	172800000	172810000	chr1	173420000	173430000	8.24035	18.9487	0.00103649	0.00225662	0.00334916	0.00468775
chr1	172810000	172820000	chr1	173190000	173200000	6.99424	20.0306	0.00275503	0.00455302	0.00635295	0.00804188
chr1	172810000	172820000	chr1	173200000	173210000	10.5886	22.4495	0.00255778	0.00459919	0.00694911	0.00805455
chr1	172810000	172820000	chr1	173210000	173220000	9.98123	24.3828	0.00211684	0.0040838	0.00680402	0.00708279
chr1	172810000	172820000	chr1	173220000	173230000	6.97412	20.7176	0.00188408	0.00346818	0.0058954	0.00601541
chr1	172810000	172820000	chr1	173410000	173420000	8.18656	18.9192	0.00102444	0.00301743	0.00382588	0.00495003
chr1	172810000	172820000	chr1	173420000	173430000	10.7944	20.9927	0.00103585	0.00314573	0.00405449	0.00515154
chr1	172810000	172820000	chr1	173430000	173440000	7.49932	18.2049	0.0011239	0.00348707	0.00446549	0.00458484
chr1	172810000	172820000	chr1	173480000	173490000	6.81745	18.5425	0.000689504	0.0029381	0.00444569	0.00349445
chr1	172810000	172820000	chr1	173490000	173500000	6.30121	18.8098	0.000723765	0.00245099	0.00498792	0.00323051
chr1	172810000	172820000	chr1	173820000	173830000	6.11639	10.9298	0.00114275	0.00302181	0.00249303	0.00361913
chr1	172810000	172820000	chr1	173830000	173840000	6.62025	13.386	0.000873484	0.00269338	0.00267253	0.00336939
chr1	172820000	172830000	chr1	173180000	173190000	7.93688	14.9293	0.00327912	0.00484429	0.00664618	0.00784222
chr1	172820000	172830000	chr1	173190000	173200000	14.4227	23.6214	0.00290526	0.00507667	0.00743836	0.00885874
chr1	172820000	172830000	chr1	173200000	173210000	18.6657	31.7518	0.00236344	0.00490006	0.00775602	0.0090048
chr1	172820000	172830000	chr1	173210000	173220000	14.7618	34.3077	0.00186672	0.00430268	0.00759082	0.00801755
chr1	172820000	172830000	chr1	173220000	173230000	8.97724	27.3744	0.00166525	0.003808	0.00638352	0.0065123
chr1	172820000	172830000	chr1	173270000	173280000	8.23174	11.1336	0.00179764	0.0026299	0.00471402	0.00446602
chr1	172820000	172830000	chr1	173280000	173290000	8.1769	13.335	0.00158841	0.0025553	0.00444463	0.00455634
chr1	172820000	172830000	chr1	173410000	173420000	8.10745	20.3735	0.0010282	0.00272281	0.00420327	0.00474543
chr1	172820000	172830000	chr1	173420000	173430000	9.57585	23.7413	0.000955281	0.00288287	0.00462239	0.00490561
chr1	172820000	172830000	chr1	173430000	173440000	6.49851	19.5622	0.00109497	0.00344685	0.00495819	0.00443986
chr1	172820000	172830000	chr1	173460000	173470000	6.59804	16.7115	0.00089024	0.00354057	0.00441364	0.00372891
chr1	172820000	172830000	chr1	173470000	173480000	7.43408	18.9948	0.000691153	0.00352966	0.00428186	0.00369434
chr1	172820000	172830000	chr1	173480000	173490000	8.52696	16.95	0.000747608	0.00312338	0.00409465	0.00359343
chr1	172820000	172830000	chr1	173490000	173500000	7.87285	13.0644	0.000855865	0.00290787	0.00421203	0.00334846
chr1	172820000	172830000	chr1	173820000	173830000	5.8884	11.2062	0.00122285	0.00328064	0.00262315	0.00393998
chr1	172820000	172830000	chr1	173830000	173840000	8.23742	13.9772	0.000907209	0.00288329	0.00268161	0.0036596
chr1	172820000	172830000	chr1	173840000	173850000	7.0123	14.151	0.000767768	0.00232749	0.00278669	0.00322532
chr1	172830000	172840000	chr1	173180000	173190000	9.80422	10.4446	0.00361355	0.004902	0.00689584	0.00731001
chr1	172830000	172840000	chr1	173190000	173200000	18.5802	18.5951	0.00323463	0.00479776	0.00751367	0.00835154
chr1	172830000	172840000	chr1	173200000	173210000	22.2667	28.0586	0.00247898	0.00462391	0.0074769	0.00864757
chr1	172830000	172840000	chr1	173210000	173220000	16.9103	32.0214	0.0018613	0.00408116	0.00729319	0.00791732
chr1	172830000	172840000	chr1	173220000	173230000	9.00482	25.5226	0.00162859	0.00384624	0.00613384	0.00626232
chr1	172830000	172840000	chr1	173280000	173290000	6.16793	12.2736	0.00175455	0.00248008	0.00422156	0.00457512
chr1	172830000	172840000	chr1	173410000	173420000	6.42742	17.0413	0.00110339	0.00243381	0.00377427	0.00417688
chr1	172830000	172840000	chr1	173420000	173430000	7.4689	20.0056	0.000984695	0.00253201	0.00429759	0.00423815
chr1	172830000	172840000	chr1	173470000	173480000	7.16054	19.0222	0.000637679	0.00310172	0.00409556	0.00350504
chr1	172830000	172840000	chr1	173480000	173490000	8.29654	17.7151	0.0006613	0.00286061	0.0033644	0.0033332
chr1	172830000	172840000	chr1	173490000	173500000	8.32998	11.2636	0.000818174	0.002782	0.00292042	0.00303741
chr1	172830000	172840000	chr1	173830000	173840000	7.39616	15.0612	0.000832828	0.00254538	0.00275157	0.00368551
chr1	172830000	172840000	chr1	173840000	173850000	6.4429	14.2753	0.000743931	0.00226966	0.00255496	0.00327167
chr1	172840000	172850000	chr1	173190000	173200000	14.817	12.0858	0.0031908	0.00453674	0.00647831	0.00689553
chr1	172840000	172850000	chr1	173200000	173210000	17.3949	18.291	0.00250833	0.00428317	0.00644101	0.0071083
chr1	172840000	172850000	chr1	173210000	173220000	11.8646	22.1823	0.00193053	0.00365329	0.00618458	0.00650946
chr1	172850000	172860000	chr1	173200000	173210000	8.28752	10.9904	0.00236346	0.0036441	0.00513403	0.00546727
chr1	173450000	173460000	chr1	173720000	173730000	6.14596	14.3999	0.00288911	0.00372291	0.00395875	0.00703294
chr1	174240000	174250000	chr1	174720000	174730000	7.4062	12.5351	0.00504316	0.00489222	0.00590738	0.00932763
chr1	174240000	174250000	chr1	174730000	174740000	10.1905	14.6063	0.00478844	0.00591538	0.00625003	0.00991815
chr1	174240000	174250000	chr1	174740000	174750000	7.1644	14.4921	0.00414994	0.00543859	0.00585877	0.0090889
chr1	174250000	174260000	chr1	174710000	174720000	8.08563	10.6013	0.00556818	0.00491915	0.00658969	0.00963374
chr1	174250000	174260000	chr1	174720000	174730000	14.8243	17.6593	0.00599212	0.00601616	0.00719914	0.0120213
chr1	174250000	174260000	chr1	174730000	174740000	20.4741	23.3626	0.00561844	0.00680216	0.00733963	0.0129882
chr1	174250000	174260000	chr1	174740000	174750000	16.1909	21.8823	0.00506857	0.00595135	0.00656354	0.0117436
chr1	174250000	174260000	chr1	174750000	174760000	12.3383	17.4602	0.00402468	0.00412197	0.00591952	0.0090112
chr1	174250000	174260000	chr1	174760000	174770000	7.34852	11.1101	0.00299027	0.00327745	0.00533787	0.00630707
chr1	174260000	174270000	chr1	174710000	174720000	10.0212	13.0685	0.00593488	0.00580636	0.00673979	0.010955
chr1	174260000	174270000	chr1	174720000	174730000	17.752	18.9604	0.00653184	0.00674932	0.00757339	0.0130791
chr1	174260000	174270000	chr1	174730000	174740000	23.9706	26.5571	0.00605747	0.00698741	0.00763223	0.0139934
chr1	174260000	174270000	chr1	174740000	174750000	19.478	23.5701	0.0054932	0.00612759	0.00659502	0.0122877
chr1	174260000	174270000	chr1	174750000	174760000	14.4032	16.4325	0.00442882	0.00440576	0.00576184	0.00919368
chr1	174270000	174280000	chr1	174710000	174720000	10.1243	14.5542	0.00582834	0.00564089	0.00528964	0.0103563
chr1	174270000	174280000	chr1	174720000	174730000	16.7571	17.6271	0.00622887	0.00652541	0.00625312	0.0118526
chr1	174270000	174280000	chr1	174730000	174740000	21.9849	23.7229	0.00563246	0.00660198	0.0066037	0.0126453
chr1	174270000	174280000	chr1	174740000	174750000	16.6654	22.8386	0.00472461	0.00576842	0.00603977	0.0109731
chr1	174270000	174280000	chr1	174750000	174760000	11.5281	15.786	0.00379307	0.00423685	0.00539215	0.00818244
chr1	174280000	174290000	chr1	174720000	174730000	9.38962	14.0545	0.00497876	0.00648007	0.00499656	0.0095688
chr1	174280000	174290000	chr1	174730000	174740000	12.5221	15.4645	0.0047727	0.00625515	0.00542936	0.00994351
chr1	174280000	174290000	chr1	174740000	174750000	8.62224	15.5799	0.00401378	0.00514109	0.00527667	0.00869627
chr1	174290000	174300000	chr1	174720000	174730000	7.35996	16.0933	0.00353651	0.00570747	0.00458971	0.00812826
chr1	174290000	174300000	chr1	174730000	174740000	9.37373	15.0353	0.00345484	0.00547254	0.00496759	0.00798827
chr1	174410000	174420000	chr1	174730000	174740000	5.87954	12.3236	0.00198129	0.00262785	0.00397002	0.00524365
chr1	174760000	174770000	chr1	174980000	174990000	7.44322	10.3161	0.00687401	0.00665683	0.010298	0.0111186
chr1	174760000	174770000	chr1	174990000	175000000	9.54432	12.3822	0.00637466	0.00593626	0.00934449	0.0108681
chr1	174760000	174770000	chr1	175000000	175010000	12.1336	12.3589	0.00502882	0.00489354	0.00754617	0.00917367
chr1	174760000	174770000	chr1	175010000	175020000	8.25222	8.81098	0.0040217	0.0044306	0.00609385	0.00741921
chr1	174770000	174780000	chr1	174880000	174890000	7.56297	20.5975	0.00325343	0.004494	0.00754049	0.00853023
chr1	174770000	174780000	chr1	174980000	174990000	7.7829	12.4091	0.00769128	0.00769879	0.0127297	0.0125337
chr1	174770000	174780000	chr1	174990000	175000000	9.7491	11.3506	0.00746159	0.00723193	0.0112513	0.0120326
chr1	174770000	174780000	chr1	175000000	175010000	12.3567	10.4891	0.00605481	0.00582771	0.00889775	0.00994899
chr1	174770000	174780000	chr1	175010000	175020000	9.24336	9.47892	0.00468852	0.00469764	0.00698464	0.00813466
chr1	174780000	174790000	chr1	174860000	174870000	8.16405	20.8326	0.00446614	0.00482547	0.0088425	0.0100863
chr1	174780000	174790000	chr1	174870000	174880000	12.662	26.5638	0.00431369	0.00428939	0.00904294	0.010455
chr1	174780000	174790000	chr1	174880000	174890000	12.4229	29.1499	0.00388775	0.00426746	0.00912885	0.0102413
chr1	174780000	174790000	chr1	174890000	174900000	8.23133	22.7715	0.00390195	0.0042693	0.00833441	0.00931144
chr1	174780000	174790000	chr1	174970000	174980000	7.20663	18.1749	0.00664008	0.00879109	0.0142855	0.0123408
chr1	174780000	174790000	chr1	174980000	174990000	10.2542	16.8695	0.00731497	0.00891818	0.0143499	0.0130514
chr1	174780000	174790000	chr1	174990000	175000000	11.38	11.3745	0.00759606	0.00857087	0.0124688	0.0124762
chr1	174790000	174800000	chr1	174860000	174870000	9.60245	19.924	0.00550935	0.00575107	0.0100469	0.0115093
chr1	174790000	174800000	chr1	174870000	174880000	12.346	27.9145	0.00504633	0.00509143	0.0100733	0.0119404
chr1	174790000	174800000	chr1	174880000	174890000	11.9537	33.5018	0.00435895	0.00452184	0.0105267	0.0115169
chr1	174790000	174800000	chr1	174890000	174900000	7.68563	27.1937	0.00431437	0.00458333	0.00988106	0.0104996
chr1	174790000	174800000	chr1	174970000	174980000	5.76714	15.9207	0.00690382	0.00905597	0.0137337	0.0127267
chr1	174790000	174800000	chr1	174980000	174990000	8.59761	14.7932	0.00745747	0.00943252	0.013836	0.0132573
chr1	174790000	174800000	chr1	174990000	175000000	9.72646	10.838	0.00771285	0.00920336	0.0124886	0.0127907
chr1	174790000	174800000	chr1	175000000	175010000	12.901	9.32727	0.00653966	0.00773395	0.0102533	0.0108495
chr1	174800000	174810000	chr1	174860000	174870000	15.3529	23.8816	0.00611893	0.00746109	0.0114848	0.0135568
chr1	174800000	174810000	chr1	174870000	174880000	13.695	30.8165	0.00536917	0.0066652	0.0113745	0.0134707
chr1	174800000	174810000	chr1	174880000	174890000	12.59	35.3322	0.00445825	0.00566122	0.0115491	0.0123932
chr1	174800000	174810000	chr1	174890000	174900000	7.90012	31.2887	0.0041865	0.00555522	0.010812	0.0113096
chr1	174800000	174810000	chr1	174970000	174980000	6.63427	12.5448	0.00719825	0.00885892	0.0127645	0.0123792
chr1	174800000	174810000	chr1	174980000	174990000	8.89147	13.5056	0.0072005	0.00914095	0.0124973	0.0127273
chr1	174800000	174810000	chr1	174990000	175000000	9.52133	13.2214	0.00687003	0.00851595	0.0115176	0.0123191
chr1	174800000	174810000	chr1	175000000	175010000	13.4838	13.1479	0.00553224	0.0071557	0.0100386	0.010473
chr1	174800000	174810000	chr1	175010000	175020000	8.98728	10.4996	0.00429304	0.00524749	0.00787898	0.00796553
chr1	174810000	174820000	chr1	174870000	174880000	10.7839	24.7979	0.00645007	0.00855494	0.0124263	0.0145033
chr1	174810000	174820000	chr1	174880000	174890000	7.99013	28.7514	0.00505168	0.00699794	0.0118595	0.0125889
chr1	174810000	174820000	chr1	174980000	174990000	7.58213	10.537	0.00667977	0.00889121	0.0109311	0.0113429
chr1	174810000	174820000	chr1	174990000	175000000	7.80919	14.1648	0.00603916	0.00747039	0.0102227	0.0112399
chr1	174810000	174820000	chr1	175000000	175010000	11.6933	17.6195	0.00451321	0.00587338	0.00908277	0.00967642
chr1	174810000	174820000	chr1	175010000	175020000	5.9145	12.818	0.00349551	0.00436937	0.00691842	0.00730518
chr1	174820000	174830000	chr1	174980000	174990000	7.06663	11.267	0.00569458	0.00803589	0.00991732	0.0105423
chr1	174820000	174830000	chr1	174990000	175000000	6.58355	16.9419	0.00489832	0.00627812	0.00925506	0.0104086
chr1	174870000	174880000	chr1	174970000	174980000	5.86031	33.2666	0.00531583	0.00661694	0.0113367	0.0137501
chr1	174870000	174880000	chr1	174980000	174990000	11.6622	35.5512	0.00476842	0.00604399	0.0117755	0.0132504
chr1	174870000	174880000	chr1	174990000	175000000	15.8659	33.1669	0.00398806	0.00516438	0.0110953	0.0114823
chr1	174870000	174880000	chr1	175000000	175010000	19.683	27.1337	0.00315093	0.00412947	0.00875966	0.00884878
chr1	174880000	174890000	chr1	174950000	174960000	8.69793	29.9899	0.00702998	0.00671886	0.0103485	0.0154073
chr1	174880000	174890000	chr1	174960000	174970000	6.92046	35.7101	0.00611781	0.00676462	0.0110657	0.0154088
chr1	174880000	174890000	chr1	174970000	174980000	9.28687	40.3262	0.00546469	0.00669405	0.0110929	0.0152496
chr1	174880000	174890000	chr1	174980000	174990000	13.8649	40.3737	0.00490749	0.00597418	0.0113132	0.0141722
chr1	174880000	174890000	chr1	174990000	175000000	18.9233	38.1503	0.00396816	0.00494227	0.0106001	0.0120939
chr1	174880000	174890000	chr1	175000000	175010000	23.2477	33.8881	0.00298316	0.00380846	0.00859658	0.00955608
chr1	174890000	174900000	chr1	174950000	174960000	10.3868	29.3499	0.00791685	0.00658745	0.0109604	0.0158778
chr1	174890000	174900000	chr1	174960000	174970000	8.13013	36.7908	0.0065355	0.00629065	0.0111901	0.0157176
chr1	174890000	174900000	chr1	174970000	174980000	10.0305	41.6602	0.00567687	0.00604856	0.0106926	0.0152543
chr1	174890000	174900000	chr1	174980000	174990000	13.098	38.491	0.00505425	0.00540027	0.0102426	0.0136705
chr1	174890000	174900000	chr1	174990000	175000000	17.3214	38.0068	0.00395455	0.00453781	0.00930956	0.011476
chr1	174890000	174900000	chr1	175000000	175010000	18.9901	34.4713	0.00301908	0.00347941	0.00771402	0.00927115
chr1	174900000	174910000	chr1	174960000	174970000	8.03727	31.414	0.00703205	0.00787243	0.0113864	0.015857
chr1	174900000	174910000	chr1	174970000	174980000	8.71636	30.4913	0.00622026	0.00763147	0.0105703	0.0145998
chr1	174900000	174910000	chr1	174980000	174990000	8.28091	24.3353	0.00556071	0.00646885	0.0101238	0.0124865
chr1	174900000	174910000	chr1	174990000	175000000	9.82482	25.2659	0.00438666	0.00496677	0.00896472	0.0104568
chr1	174900000	174910000	chr1	175000000	175010000	10.6481	25.6364	0.00329101	0.00358889	0.00693733	0.00862683
chr1	174910000	174920000	chr1	174970000	174980000	6.68255	21.9996	0.00758916	0.00845361	0.0108299	0.0148987
chr1	174920000	174930000	chr1	174980000	174990000	7.65836	14.6505	0.00787214	0.00782932	0.0103074	0.0136456
chr1	174920000	174930000	chr1	174990000	175000000	5.92935	17.9311	0.00601916	0.00572723	0.00916764	0.0115145
chr1	174930000	174940000	chr1	174990000	175000000	9.20435	22.0079	0.0063575	0.00609978	0.0106146	0.012908
chr1	175040000	175050000	chr1	175320000	175330000	7.87986	10.1616	0.00259587	0.00176609	0.00343457	0.00470034
chr1	175130000	175140000	chr1	175300000	175310000	6.10042	11.0303	0.00348631	0.00385544	0.00446299	0.00678168
chr1	175130000	175140000	chr1	175310000	175320000	8.96357	12.7669	0.00394554	0.00370587	0.00442912	0.00726765
chr1	175130000	175140000	chr1	175320000	175330000	8.85316	12.7432	0.00465533	0.00325638	0.00429781	0.00762687
chr1	175130000	175140000	chr1	175330000	175340000	5.84354	11.2167	0.00468629	0.00289563	0.00466627	0.00714667
chr1	175140000	175150000	chr1	175300000	175310000	7.83488	12.1313	0.00429578	0.00407055	0.00557919	0.00791837
chr1	175140000	175150000	chr1	175310000	175320000	11.2648	18.4867	0.00454133	0.00412023	0.00592595	0.00920849
chr1	175140000	175150000	chr1	175320000	175330000	10.9176	20.6278	0.00507609	0.00346956	0.00570224	0.00973963
chr1	175140000	175150000	chr1	175330000	175340000	8.81086	19.0341	0.00507539	0.00279706	0.00589762	0.00890308
chr1	175140000	175150000	chr1	175340000	175350000	6.1815	17.2955	0.00440177	0.00226259	0.0051379	0.00728445
chr1	175150000	175160000	chr1	175300000	175310000	8.58711	14.8448	0.00509691	0.00402342	0.00587114	0.0087861
chr1	175150000	175160000	chr1	175310000	175320000	11.2839	23.4317	0.00525579	0.00402986	0.0065968	0.0103408
chr1	175150000	175160000	chr1	175320000	175330000	11.155	26.2179	0.00541844	0.00356642	0.00668025	0.0108542
chr1	175150000	175160000	chr1	175330000	175340000	9.66436	24.6176	0.00504996	0.00286097	0.00700815	0.00975417
chr1	175150000	175160000	chr1	175340000	175350000	7.58967	19.9031	0.00442522	0.00242536	0.00635789	0.00791714
chr1	175160000	175170000	chr1	175300000	175310000	6.03455	16.5116	0.0055323	0.00403831	0.00549556	0.00909423
chr1	175160000	175170000	chr1	175310000	175320000	8.47435	21.0349	0.00581924	0.00401612	0.00641825	0.0102779
chr1	175160000	175170000	chr1	175320000	175330000	7.73822	23.1247	0.00567933	0.00368102	0.00698134	0.0105046
chr1	175170000	175180000	chr1	175310000	175320000	7.44397	18.2581	0.00564279	0.00435197	0.00581464	0.00978211
chr1	175170000	175180000	chr1	175320000	175330000	6.56153	17.1357	0.0054567	0.0038886	0.00676836	0.0094445
chr1	176360000	176370000	chr1	176680000	176690000	6.16533	13.9747	0.00221679	0.00269088	0.00349102	0.00553076
chr1	176360000	176370000	chr1	176810000	176820000	6.26582	10.9707	0.00253332	0.00309748	0.00394981	0.00566878
chr1	176360000	176370000	chr1	176820000	176830000	8.4406	13.8373	0.00245643	0.00310066	0.00431297	0.00618309
chr1	176360000	176370000	chr1	176830000	176840000	9.31941	13.3321	0.00259185	0.0028302	0.00454515	0.00599682
chr1	176360000	176370000	chr1	176840000	176850000	6.65849	8.79666	0.00274881	0.0027419	0.00409905	0.00525707
chr1	176370000	176380000	chr1	176680000	176690000	5.89866	10.1814	0.00247704	0.00302724	0.00368512	0.00553075
chr1	176370000	176380000	chr1	176820000	176830000	6.02889	13.4751	0.00251963	0.00296747	0.00501828	0.00616102
chr1	176370000	176380000	chr1	176830000	176840000	7.01958	15.7473	0.00255223	0.00272021	0.00540103	0.00615975
chr1	176380000	176390000	chr1	176830000	176840000	5.76986	16.3996	0.00223432	0.00279549	0.00532987	0.0056441
chr1	176880000	176890000	chr1	177030000	177040000	6.04065	10.2286	0.00320875	0.00311554	0.00514572	0.00563091
chr1	176890000	176900000	chr1	177020000	177030000	10.464	12.8384	0.00400336	0.00434848	0.00743337	0.00673794
chr1	176890000	176900000	chr1	177030000	177040000	11.8556	16.173	0.00371534	0.00421077	0.00717183	0.00703017
chr1	176890000	176900000	chr1	177040000	177050000	7.52889	16.0765	0.00366379	0.00430811	0.0065541	0.00719035
chr1	176900000	176910000	chr1	176960000	176970000	8.5539	12.5206	0.00714678	0.00604969	0.0102724	0.0106572
chr1	176900000	176910000	chr1	177010000	177020000	6.93026	13.8312	0.00448038	0.00579208	0.00805058	0.00822922
chr1	176900000	176910000	chr1	177020000	177030000	11.9878	16.6977	0.00433042	0.00560642	0.00878807	0.00827173
chr1	176900000	176910000	chr1	177030000	177040000	12.6535	20.8236	0.0039656	0.00549938	0.00844567	0.00824537
chr1	176900000	176910000	chr1	177040000	177050000	8.44671	19.5563	0.00392575	0.00552868	0.00758109	0.00819355
chr1	176910000	176920000	chr1	177020000	177030000	8.27343	19.826	0.00457658	0.00659737	0.00890411	0.00949494
chr1	176910000	176920000	chr1	177030000	177040000	7.58552	19.4888	0.00431732	0.00665825	0.00846648	0.00890588
chr1	176920000	176930000	chr1	177020000	177030000	7.70975	21.8361	0.00510702	0.00671893	0.0085192	0.0106453
chr1	177090000	177100000	chr1	177150000	177160000	7.37179	23.412	0.0100449	0.00819909	0.0168543	0.0155153
chr1	177100000	177110000	chr1	177160000	177170000	8.20518	23.3702	0.00946655	0.00915673	0.0151834	0.0162065
chr1	177110000	177120000	chr1	177170000	177180000	10.6937	15.7917	0.00836549	0.0099127	0.0115271	0.0140396
chr1	177120000	177130000	chr1	177180000	177190000	5.70267	11.8428	0.00665515	0.0080397	0.009566	0.0108199
chr1	177930000	177940000	chr1	178290000	178300000	6.31232	8.45271	0.00275179	0.00275477	0.0036957	0.00504811
chr1	177940000	177950000	chr1	178070000	178080000	6.65823	8.66422	0.00406533	0.00343334	0.00536779	0.00637601
chr1	177940000	177950000	chr1	178080000	178090000	10.1638	9.59395	0.00438235	0.00317478	0.00517665	0.00674099
chr1	177940000	177950000	chr1	178090000	178100000	8.97905	10.0933	0.00446724	0.0028666	0.00495737	0.00674957
chr1	177940000	177950000	chr1	178100000	178110000	9.39806	13.803	0.00388375	0.00240506	0.00445238	0.00642145
chr1	177940000	177950000	chr1	178110000	178120000	7.57031	11.4361	0.00345031	0.00230408	0.00365295	0.00561502
chr1	177940000	177950000	chr1	178160000	178170000	7.11492	8.61764	0.00249179	0.00280641	0.00414921	0.00450932
chr1	177940000	177950000	chr1	178170000	178180000	10.0942	9.9146	0.00265354	0.0026579	0.00438922	0.00499306
chr1	177940000	177950000	chr1	178180000	178190000	9.53272	9.62151	0.00274621	0.00266204	0.00497459	0.00522768
chr1	177940000	177950000	chr1	178250000	178260000	8.21754	14.0407	0.00297045	0.00357743	0.00376312	0.00631799
chr1	177940000	177950000	chr1	178260000	178270000	9.11929	16.3118	0.00335488	0.00408294	0.00473982	0.00713234
chr1	177940000	177950000	chr1	178270000	178280000	9.75592	16.0704	0.00395384	0.00476354	0.00526415	0.0082459
chr1	177940000	177950000	chr1	178280000	178290000	13.5334	16.3384	0.00402826	0.00433215	0.00553705	0.00836131
chr1	177940000	177950000	chr1	178290000	178300000	11.8752	16.9359	0.00341263	0.00327862	0.00497472	0.00715516
chr1	177940000	177950000	chr1	178300000	178310000	6.3644	13.8376	0.00249306	0.00241029	0.00399643	0.00536288
chr1	177950000	177960000	chr1	178010000	178020000	11.3644	29.1118	0.00500062	0.00468014	0.00649201	0.0106293
chr1	177950000	177960000	chr1	178020000	178030000	10.2377	29.1148	0.0045354	0.00404794	0.00660652	0.0100726
chr1	177950000	177960000	chr1	178030000	178040000	6.44257	22.6537	0.00446558	0.00368513	0.006582	0.00909438
chr1	177950000	177960000	chr1	178070000	178080000	8.60845	15.4945	0.00485654	0.00500003	0.00618885	0.00884592
chr1	177950000	177960000	chr1	178080000	178090000	12.2279	14.6731	0.00513204	0.0048475	0.00636793	0.00916979
chr1	177950000	177960000	chr1	178090000	178100000	10.9606	12.9802	0.00513209	0.00462638	0.00666673	0.00898543
chr1	177950000	177960000	chr1	178100000	178110000	10.289	13.8789	0.0045333	0.00425784	0.00626116	0.00836689
chr1	177950000	177960000	chr1	178150000	178160000	8.69723	12.9211	0.00285855	0.00355806	0.00573668	0.00580355
chr1	177950000	177960000	chr1	178160000	178170000	11.3421	13.3701	0.00307896	0.00350571	0.00558444	0.00616707
chr1	177950000	177960000	chr1	178170000	178180000	13.9838	13.7202	0.0032552	0.00349265	0.00558177	0.006667
chr1	177950000	177960000	chr1	178180000	178190000	12.5491	12.0137	0.00329411	0.00365326	0.00605847	0.00659409
chr1	177950000	177960000	chr1	178190000	178200000	6.16349	11.1718	0.00310102	0.00353233	0.00586567	0.00611413
chr1	177950000	177960000	chr1	178240000	178250000	12.1136	16.5761	0.00336398	0.00397663	0.0044976	0.00746119
chr1	177950000	177960000	chr1	178250000	178260000	14.0634	14.7913	0.00393276	0.00446751	0.00456818	0.00792874
chr1	177950000	177960000	chr1	178260000	178270000	14.6748	16.4658	0.00437783	0.00515688	0.00540005	0.0088066
chr1	177950000	177960000	chr1	178270000	178280000	14.7623	16.1967	0.00507036	0.00575025	0.006165	0.00977859
chr1	177950000	177960000	chr1	178280000	178290000	17.9295	17.0182	0.00523797	0.00496973	0.00645922	0.00983966
chr1	177950000	177960000	chr1	178290000	178300000	14.2215	17.0669	0.00444837	0.00378753	0.00574238	0.0083627
chr1	177950000	177960000	chr1	178300000	178310000	7.89273	11.8779	0.0033268	0.00314396	0.00502566	0.00635186
chr1	177960000	177970000	chr1	178020000	178030000	12.5664	23.1039	0.00636849	0.00637973	0.00893676	0.0126889
chr1	177960000	177970000	chr1	178030000	178040000	5.77681	16.698	0.00621098	0.00568711	0.00867951	0.0112958
chr1	177960000	177970000	chr1	178080000	178090000	8.07499	13.2235	0.00611095	0.00627276	0.00726609	0.010583
chr1	177960000	177970000	chr1	178090000	178100000	8.43437	10.7987	0.0058545	0.00663684	0.00787919	0.0102194
chr1	177960000	177970000	chr1	178100000	178110000	7.5574	10.7629	0.00510831	0.00642773	0.00759018	0.00937657
chr1	177960000	177970000	chr1	178150000	178160000	6.40818	13.6699	0.00343277	0.00435083	0.00674354	0.00709039
chr1	177960000	177970000	chr1	178160000	178170000	9.1749	14.1576	0.00358615	0.00434821	0.00665182	0.00761676
chr1	177960000	177970000	chr1	178170000	178180000	12.8114	15.1606	0.0037226	0.00452829	0.00625018	0.00816594
chr1	177960000	177970000	chr1	178180000	178190000	12.3428	13.8688	0.00367953	0.00467869	0.00638992	0.00794804
chr1	177960000	177970000	chr1	178240000	178250000	11.1124	18.3683	0.00367159	0.00422489	0.00544014	0.00829223
chr1	177960000	177970000	chr1	178250000	178260000	13.064	13.2492	0.00463071	0.00482333	0.00524156	0.0085476
chr1	177960000	177970000	chr1	178260000	178270000	12.7074	12.1302	0.00526463	0.00569072	0.00589562	0.00930544
chr1	177960000	177970000	chr1	178270000	178280000	11.7889	12.6024	0.00572943	0.00610913	0.00687962	0.0100804
chr1	177960000	177970000	chr1	178280000	178290000	14.2002	14.4862	0.0057017	0.00528682	0.00718765	0.0100274
chr1	177960000	177970000	chr1	178290000	178300000	10.4885	12.4496	0.00482173	0.00448083	0.00645279	0.00838638
chr1	177970000	177980000	chr1	178170000	178180000	8.40568	15.6801	0.0036503	0.00480544	0.00627285	0.00821885
chr1	177970000	177980000	chr1	178180000	178190000	8.34088	15.4781	0.00359416	0.00470895	0.00621032	0.00818523
chr1	177970000	177980000	chr1	178240000	178250000	6.65109	17.6778	0.00349711	0.00408574	0.00557595	0.00783858
chr1	177970000	177980000	chr1	178250000	178260000	9.11606	11.989	0.0043735	0.0045416	0.00563285	0.00807654
chr1	177970000	177980000	chr1	178260000	178270000	7.96097	10.1952	0.00508533	0.00537277	0.00643606	0.00880543
chr1	177970000	177980000	chr1	178270000	178280000	6.50425	11.2619	0.00536534	0.00563576	0.00741964	0.00943386
chr1	177970000	177980000	chr1	178280000	178290000	7.73263	12.4384	0.00519129	0.00522581	0.00756652	0.00924005
chr1	177970000	177980000	chr1	178290000	178300000	5.81339	8.85316	0.00452483	0.00489485	0.00668991	0.00778613
chr1	177980000	177990000	chr1	178170000	178180000	6.03352	17.8229	0.00322016	0.00445606	0.00576413	0.00769038
chr1	178080000	178090000	chr1	178260000	178270000	5.82004	19.533	0.00398213	0.0041743	0.00767298	0.00832656
chr1	178080000	178090000	chr1	178270000	178280000	6.0649	16.5116	0.00433437	0.00463468	0.00795829	0.00867596
chr1	178080000	178090000	chr1	178280000	178290000	7.45804	12.3776	0.00439588	0.00470608	0.00742568	0.0082142
chr1	178090000	178100000	chr1	178150000	178160000	6.31038	9.55102	0.00755858	0.00859763	0.0127551	0.0118951
chr1	178090000	178100000	chr1	178280000	178290000	6.32191	13.2447	0.00441536	0.00575655	0.0073904	0.00877644
chr1	178100000	178110000	chr1	178160000	178170000	6.48507	12.647	0.00755729	0.00877768	0.01232	0.0128804
chr1	178160000	178170000	chr1	178260000	178270000	5.83753	12.963	0.00491949	0.00607216	0.00839842	0.00929711
chr1	178300000	178310000	chr1	178490000	178500000	6.22632	17.3901	0.00355979	0.00371614	0.00783296	0.00782002
chr1	178530000	178540000	chr1	178740000	178750000	7.32223	12.5952	0.00558476	0.00599123	0.00631965	0.00981302
chr1	178530000	178540000	chr1	178750000	178760000	9.02096	14.1905	0.00529621	0.00537168	0.00572027	0.00944043
chr1	178540000	178550000	chr1	178730000	178740000	6.76078	9.66583	0.00611455	0.00712832	0.00748494	0.0105026
chr1	178540000	178550000	chr1	178740000	178750000	9.11097	16.9704	0.00539862	0.00687083	0.00687427	0.0108692
chr1	178540000	178550000	chr1	178750000	178760000	12.1902	18.6778	0.00498575	0.00573688	0.00659979	0.0104471
chr1	178540000	178550000	chr1	178760000	178770000	8.01625	15.3452	0.00459278	0.00473839	0.00658467	0.00921691
chr1	178550000	178560000	chr1	178730000	178740000	5.94676	12.0023	0.00584214	0.00690267	0.00735015	0.0106376
chr1	178550000	178560000	chr1	178740000	178750000	6.4478	15.7461	0.00526269	0.00708382	0.00685973	0.010628
chr1	178550000	178560000	chr1	178750000	178760000	9.00633	14.811	0.00469912	0.00624245	0.00663279	0.00962017
chr1	178550000	178560000	chr1	178760000	178770000	5.99381	11.0918	0.00425911	0.00532065	0.00660041	0.00825727
chr1	179080000	179090000	chr1	179820000	179830000	9.4004	9.28463	0.00156189	0.002585	0.00310506	0.00386228
chr1	179690000	179700000	chr1	179810000	179820000	8.8402	20.3187	0.00605526	0.00457605	0.0126593	0.0112459
chr1	179700000	179710000	chr1	179800000	179810000	6.05063	16.7245	0.00845868	0.00611318	0.0133501	0.01398
chr1	179700000	179710000	chr1	179810000	179820000	9.75904	18.3249	0.00751968	0.00553508	0.0134098	0.0131136
chr1	179700000	179710000	chr1	179820000	179830000	9.14454	11.4247	0.00646202	0.00525175	0.0110632	0.0103719
chr1	179710000	179720000	chr1	179810000	179820000	8.19215	17.1999	0.00811704	0.00548998	0.0116064	0.0132903
chr1	179710000	179720000	chr1	179820000	179830000	7.72099	9.43782	0.00684607	0.0053544	0.0101127	0.0102481
chr1	181470000	181480000	chr1	181920000	181930000	10.1968	10.3843	0.00269263	0.0033469	0.006085	0.00545353
chr1	181470000	181480000	chr1	181930000	181940000	8.93181	11.7794	0.00278121	0.00359516	0.00659634	0.00576363
chr1	181470000	181480000	chr1	181940000	181950000	7.47034	10.6535	0.00280645	0.00329688	0.00617151	0.00555522
chr1	181480000	181490000	chr1	181650000	181660000	6.97259	9.1022	0.00605123	0.00853033	0.0106747	0.00930685
chr1	181480000	181490000	chr1	181660000	181670000	7.17113	12.9204	0.0064283	0.00890521	0.0121804	0.010879
chr1	181480000	181490000	chr1	181670000	181680000	7.64484	14.9592	0.00620677	0.00917545	0.0123083	0.0114622
chr1	181480000	181490000	chr1	181680000	181690000	8.44934	12.3122	0.00585558	0.00816546	0.0107171	0.0102531
chr1	181480000	181490000	chr1	181690000	181700000	10.3566	11.0367	0.00488121	0.00707692	0.00935936	0.00829395
chr1	181480000	181490000	chr1	181920000	181930000	8.64489	9.88009	0.00278116	0.00328793	0.00583769	0.0054631
chr1	181480000	181490000	chr1	181930000	181940000	7.41029	11.7401	0.00278663	0.00329394	0.00632798	0.00558715
chr1	181490000	181500000	chr1	181650000	181660000	6.90254	12.0056	0.00631772	0.0100694	0.0118195	0.0102959
chr1	181490000	181500000	chr1	181660000	181670000	8.26857	18.2916	0.0062591	0.00973377	0.0130034	0.0117268
chr1	181490000	181500000	chr1	181670000	181680000	9.39514	19.126	0.0060954	0.00916269	0.0128607	0.0119986
chr1	181490000	181500000	chr1	181680000	181690000	10.7437	14.5275	0.00576108	0.00823784	0.0114055	0.0104551
chr1	181490000	181500000	chr1	181690000	181700000	11.5636	11.9665	0.00486401	0.00710533	0.00990149	0.00847967
chr1	181490000	181500000	chr1	181920000	181930000	7.33241	9.34455	0.0027168	0.00316085	0.00506636	0.00534938
chr1	181500000	181510000	chr1	181670000	181680000	5.78396	14.9159	0.00609276	0.0094422	0.0119833	0.0113066
chr1	181500000	181510000	chr1	181680000	181690000	6.73757	11.931	0.00580238	0.0085445	0.0113219	0.00996127
chr1	181500000	181510000	chr1	181690000	181700000	5.98882	10.3373	0.00502736	0.00708081	0.0100033	0.00842327
chr1	182130000	182140000	chr1	182380000	182390000	7.96033	10.7734	0.00893078	0.00836539	0.0127804	0.0135794
chr1	182130000	182140000	chr1	182390000	182400000	5.84541	9.11728	0.00954921	0.00810802	0.012578	0.0134937
chr1	182140000	182150000	chr1	182380000	182390000	9.98791	10.6472	0.00964131	0.00824611	0.0131186	0.0143482
chr1	182140000	182150000	chr1	182390000	182400000	6.60821	10.151	0.00998203	0.00770311	0.0121961	0.0140271
chr1	182150000	182160000	chr1	182380000	182390000	6.72176	10.2225	0.00940437	0.00760976	0.0114629	0.0135859
chr1	182580000	182590000	chr1	182770000	182780000	7.61109	8.68579	0.0115081	0.00794888	0.0110686	0.014252
chr1	182590000	182600000	chr1	182760000	182770000	6.55092	9.26978	0.0115238	0.00857015	0.0112155	0.0149218
chr1	182590000	182600000	chr1	182770000	182780000	10.0408	10.6612	0.0144482	0.0100061	0.0137	0.0179312
chr1	182600000	182610000	chr1	182770000	182780000	7.44052	11.128	0.0153677	0.0104954	0.0140739	0.0186969
chr1	182600000	182610000	chr1	182780000	182790000	6.23262	8.69718	0.0165604	0.0120757	0.0145785	0.0195809
chr1	182980000	182990000	chr1	183210000	183220000	5.78937	14.4274	0.00333632	0.00429859	0.00356984	0.00743128
chr1	182980000	182990000	chr1	183220000	183230000	5.84715	13.4759	0.00367077	0.00391292	0.00375676	0.00738326
chr1	183290000	183300000	chr1	183530000	183540000	6.08743	14.2621	0.00661035	0.00478895	0.0069201	0.0103856
chr1	183290000	183300000	chr1	183540000	183550000	6.49394	13.8261	0.00633372	0.00457468	0.00787946	0.0102327
chr1	183300000	183310000	chr1	183540000	183550000	6.02465	14.8494	0.00498022	0.00422082	0.00725034	0.00898646
chr1	183470000	183480000	chr1	183530000	183540000	6.56342	12.0601	0.00830311	0.00606947	0.00880222	0.0122581
chr1	183470000	183480000	chr1	183540000	183550000	7.26001	11.8211	0.00722332	0.00563225	0.00767082	0.0110606
chr1	183480000	183490000	chr1	183540000	183550000	6.39168	9.02246	0.00840884	0.00665857	0.00836518	0.0117601
chr1	183620000	183630000	chr1	184680000	184690000	7.64836	9.01745	0.000789932	0.00250009	0.00308214	0.00251701
chr1	183640000	183650000	chr1	183890000	183900000	6.25827	15.6045	0.00754681	0.00427791	0.00697299	0.0108183
chr1	183640000	183650000	chr1	183900000	183910000	8.88675	16.9639	0.00931712	0.00484848	0.0083433	0.0127895
chr1	183640000	183650000	chr1	183910000	183920000	9.45603	13.3438	0.0106994	0.00606205	0.00893667	0.0137568
chr1	183640000	183650000	chr1	183920000	183930000	8.09563	9.02181	0.0095796	0.00662328	0.00788528	0.0122786
chr1	183650000	183660000	chr1	183900000	183910000	7.65498	17.4068	0.0104324	0.00552145	0.00923715	0.0141359
chr1	183650000	183660000	chr1	183910000	183920000	9.26251	13.6079	0.0115613	0.0068736	0.00956906	0.014929
chr1	183650000	183660000	chr1	183920000	183930000	8.02723	10.1071	0.00997274	0.00719514	0.00815862	0.0131169
chr1	183660000	183670000	chr1	183910000	183920000	6.36667	11.5261	0.0113429	0.00663338	0.00920936	0.0136737
chr1	183670000	183680000	chr1	183910000	183920000	5.68944	10.4695	0.0104247	0.00578796	0.00791108	0.0119195
chr1	183940000	183950000	chr1	184670000	184680000	6.08285	9.41429	0.00229819	0.00361969	0.00547587	0.0046995
chr1	183940000	183950000	chr1	184680000	184690000	7.67036	8.92417	0.00246247	0.00359744	0.00581266	0.00494226
chr1	183940000	183950000	chr1	184690000	184700000	7.58062	9.313	0.00237705	0.0031436	0.0052287	0.00512216
chr1	183950000	183960000	chr1	184660000	184670000	5.82255	13.0115	0.00212281	0.00308278	0.00456398	0.00506134
chr1	183950000	183960000	chr1	184670000	184680000	8.57964	11.7009	0.00238222	0.00299455	0.00497727	0.00523522
chr1	183950000	183960000	chr1	184680000	184690000	9.56966	10.9729	0.00247074	0.00296639	0.0049353	0.00539206
chr1	183950000	183960000	chr1	184690000	184700000	9.4653	9.9329	0.00252329	0.00274359	0.00453203	0.00539586
chr1	183960000	183970000	chr1	184680000	184690000	10.2948	10.0998	0.00277193	0.00278813	0.00433061	0.00560147
chr1	183960000	183970000	chr1	184690000	184700000	10.617	10.628	0.00278468	0.00261218	0.00405531	0.00578937
chr1	183960000	183970000	chr1	184700000	184710000	8.10164	9.80524	0.00254456	0.00229084	0.00343981	0.00511076
chr1	183970000	183980000	chr1	184030000	184040000	5.93821	13.2423	0.00747913	0.00596898	0.00821103	0.011926
chr1	183970000	183980000	chr1	184040000	184050000	6.02086	12.4427	0.00617425	0.00485015	0.00764099	0.0101746
chr1	183970000	183980000	chr1	184390000	184400000	5.90359	9.71794	0.00115514	0.00236346	0.00273649	0.00323697
chr1	183980000	183990000	chr1	184040000	184050000	7.9581	13.6095	0.00772716	0.00573344	0.00811812	0.0121514
chr1	184040000	184050000	chr1	184200000	184210000	10.2819	11.5407	0.00229666	0.0030305	0.00371722	0.00526147
chr1	184050000	184060000	chr1	184190000	184200000	8.19346	10.7578	0.00293625	0.00399326	0.00410864	0.00617157
chr1	184050000	184060000	chr1	184200000	184210000	7.574	9.07063	0.00283738	0.00375671	0.00446207	0.00575141
chr1	184050000	184060000	chr1	184380000	184390000	7.36697	11.2959	0.00263636	0.00527439	0.00569881	0.00579384
chr1	184050000	184060000	chr1	184390000	184400000	7.00931	11.9798	0.00258035	0.00566936	0.00588273	0.00567633
chr1	184060000	184070000	chr1	184190000	184200000	8.07251	8.55966	0.00378314	0.00446309	0.00542664	0.00676413
chr1	184060000	184070000	chr1	184360000	184370000	6.90649	8.64891	0.00255182	0.0047449	0.00535174	0.00534169
chr1	184060000	184070000	chr1	184370000	184380000	11.2159	13.8823	0.00263288	0.00497301	0.00639885	0.00616914
chr1	184060000	184070000	chr1	184380000	184390000	13.2496	18.6029	0.00261914	0.00539756	0.00705983	0.00668473
chr1	184060000	184070000	chr1	184390000	184400000	11.6609	18.2653	0.00256822	0.0060115	0.00733206	0.00651166
chr1	184060000	184070000	chr1	184400000	184410000	7.37839	16.4622	0.00244671	0.00616049	0.0066935	0.00592327
chr1	184060000	184070000	chr1	184560000	184570000	7.48477	10.107	0.00370282	0.00569401	0.00705735	0.00734505
chr1	184060000	184070000	chr1	184570000	184580000	6.06164	12.2372	0.00337972	0.00569446	0.00671997	0.0071747
chr1	184060000	184070000	chr1	184580000	184590000	5.97425	16.0019	0.00293049	0.00498228	0.00636083	0.0068388
chr1	184070000	184080000	chr1	184190000	184200000	5.8885	8.77337	0.00429946	0.00483408	0.00705338	0.00740886
chr1	184070000	184080000	chr1	184370000	184380000	9.86443	14.3339	0.00314847	0.0062277	0.00735138	0.00705438
chr1	184070000	184080000	chr1	184380000	184390000	13.642	15.0663	0.00334109	0.0064312	0.00782849	0.00760051
chr1	184070000	184080000	chr1	184390000	184400000	11.2965	14.2976	0.00333019	0.0065108	0.00783892	0.0073325
chr1	184070000	184080000	chr1	184400000	184410000	5.73086	10.8236	0.0032586	0.00591965	0.00720572	0.00649806
chr1	184070000	184080000	chr1	184560000	184570000	6.28003	11.2099	0.00408361	0.00708336	0.00701471	0.00844224
chr1	184080000	184090000	chr1	184370000	184380000	6.40315	11.193	0.00349863	0.00657109	0.00725858	0.006916
chr1	184080000	184090000	chr1	184380000	184390000	9.27573	9.8813	0.00381148	0.00649665	0.00760633	0.00723942
chr1	184080000	184090000	chr1	184390000	184400000	7.15655	9.0456	0.00385733	0.00626289	0.00734514	0.00703937
chr1	184090000	184100000	chr1	184380000	184390000	8.02553	9.82045	0.0035764	0.00644276	0.00677601	0.00659308
chr1	184110000	184120000	chr1	184200000	184210000	5.89272	14.9985	0.00517455	0.0048398	0.00805756	0.00983138
chr1	184120000	184130000	chr1	184180000	184190000	7.20412	17.6023	0.00666003	0.00740076	0.0108485	0.0127881
chr1	184120000	184130000	chr1	184190000	184200000	5.71202	18.4085	0.0057669	0.00689675	0.00957221	0.0117813
chr1	184130000	184140000	chr1	184190000	184200000	9.59258	16.8211	0.0068987	0.00795634	0.0102203	0.0128267
chr1	184130000	184140000	chr1	184200000	184210000	6.28876	11.2395	0.00674535	0.00614327	0.00815092	0.0107158
chr1	184140000	184150000	chr1	184380000	184390000	7.71056	13.0529	0.00326889	0.00481401	0.00788305	0.0071064
chr1	184150000	184160000	chr1	184380000	184390000	7.31081	14.0785	0.00313882	0.00440594	0.00764616	0.00700791
chr1	184190000	184200000	chr1	184370000	184380000	8.77495	12.4427	0.00388221	0.00521836	0.00632492	0.0081199
chr1	184190000	184200000	chr1	184380000	184390000	9.47982	13.6145	0.00379598	0.00543392	0.00651364	0.00823408
chr1	184190000	184200000	chr1	184390000	184400000	8.96267	8.82635	0.00392391	0.00516694	0.00641871	0.00732016
chr1	184190000	184200000	chr1	184650000	184660000	6.75973	9.45538	0.00376654	0.00480268	0.00631236	0.00696573
chr1	184200000	184210000	chr1	184370000	184380000	8.9882	13.6936	0.003838	0.00519488	0.00684552	0.00817222
chr1	184200000	184210000	chr1	184380000	184390000	10.0556	18.2072	0.00348039	0.00527182	0.00667748	0.00835769
chr1	184200000	184210000	chr1	184390000	184400000	9.81703	12.89	0.00370538	0.00479776	0.00629977	0.00769652
chr1	184210000	184220000	chr1	184380000	184390000	9.4294	17.4994	0.00326624	0.00491006	0.0066719	0.00777417
chr1	184210000	184220000	chr1	184390000	184400000	9.18883	15.1407	0.00327152	0.0045038	0.0061042	0.00738409
chr1	184230000	184240000	chr1	184380000	184390000	5.81069	12.3446	0.00330868	0.00447986	0.00675339	0.00684093
chr1	184380000	184390000	chr1	184540000	184550000	6.67916	9.85627	0.00519072	0.00467388	0.00559475	0.0084223
chr1	184380000	184390000	chr1	184550000	184560000	6.10017	8.80166	0.00497931	0.00548986	0.00664563	0.00851064
chr1	184390000	184400000	chr1	184530000	184540000	6.75204	9.03882	0.00596469	0.00461551	0.00691184	0.00907465
chr1	184390000	184400000	chr1	184540000	184550000	10.4391	10.4261	0.00540168	0.0050251	0.00700952	0.00907336
chr1	184390000	184400000	chr1	184550000	184560000	8.61382	11.3472	0.00495758	0.00596229	0.0082317	0.00919917
chr1	184390000	184400000	chr1	184560000	184570000	7.76636	10.7681	0.0047349	0.00636965	0.00812852	0.00894723
chr1	184400000	184410000	chr1	184540000	184550000	7.02793	10.823	0.00538535	0.00515378	0.00802325	0.00915775
chr1	184400000	184410000	chr1	184550000	184560000	6.17274	11.4857	0.00494675	0.00596432	0.00841847	0.0090919
chr1	184400000	184410000	chr1	184560000	184570000	6.01105	11.1191	0.00466177	0.00606309	0.00744417	0.00882098
chr1	184410000	184420000	chr1	184620000	184630000	5.83896	12.2871	0.00302426	0.00695672	0.00677014	0.00557926
chr1	184560000	184570000	chr1	184680000	184690000	5.74715	10.8767	0.00380472	0.00387576	0.00633512	0.00714371
chr1	184730000	184740000	chr1	185160000	185170000	8.59863	9.75558	0.00302424	0.00437377	0.00495229	0.00657174
chr1	184730000	184740000	chr1	185170000	185180000	6.97033	9.4313	0.00266017	0.003862	0.00427743	0.00593828
chr1	184740000	184750000	chr1	185130000	185140000	6.37614	8.5163	0.00325045	0.0038774	0.00654055	0.00609034
chr1	184740000	184750000	chr1	185140000	185150000	7.0488	8.97046	0.00379601	0.00468411	0.00735613	0.00701865
chr1	184740000	184750000	chr1	185150000	185160000	10.6167	11.0808	0.00382551	0.00535287	0.00738319	0.00782361
chr1	184740000	184750000	chr1	185160000	185170000	10.5494	13.7646	0.00341107	0.00517016	0.00638695	0.00792929
chr1	184740000	184750000	chr1	185170000	185180000	9.87695	12.8128	0.00290577	0.00443622	0.0053141	0.00688773
chr1	184750000	184760000	chr1	185130000	185140000	6.92611	10.0507	0.00350964	0.00421859	0.0076209	0.00630238
chr1	184750000	184760000	chr1	185140000	185150000	6.99564	10.2341	0.0042157	0.00535317	0.00898728	0.0073774
chr1	184750000	184760000	chr1	185150000	185160000	9.26938	12.0638	0.00430789	0.00628871	0.00917137	0.00853688
chr1	184750000	184760000	chr1	185160000	185170000	10.2054	13.0663	0.00396113	0.00613651	0.00807593	0.00856888
chr1	184750000	184760000	chr1	185170000	185180000	10.2168	11.0699	0.00348825	0.00515238	0.00670481	0.00727381
chr1	184760000	184770000	chr1	185130000	185140000	6.04867	9.4783	0.00379666	0.00433908	0.00791552	0.00637152
chr1	184760000	184770000	chr1	185150000	185160000	6.48783	11.5379	0.00481691	0.00583712	0.00967142	0.00870566
chr1	184760000	184770000	chr1	185160000	185170000	7.83656	10.6862	0.00479448	0.00567867	0.00878013	0.00877486
chr1	184790000	184800000	chr1	185160000	185170000	5.77247	9.47772	0.00732139	0.00362515	0.00807305	0.00925731
chr1	185150000	185160000	chr1	185670000	185680000	7.45273	12.851	0.00196361	0.00405708	0.00499911	0.00542145
chr1	185150000	185160000	chr1	185680000	185690000	8.64599	14.2958	0.00217967	0.00412241	0.00549926	0.0060269
chr1	185150000	185160000	chr1	185690000	185700000	6.82915	12.6151	0.00208205	0.00443606	0.00562772	0.00535413
chr1	185160000	185170000	chr1	185670000	185680000	12.9575	18.5444	0.00175396	0.00462874	0.00551871	0.00608075
chr1	185160000	185170000	chr1	185680000	185690000	14.0224	18.9783	0.00193984	0.0050883	0.00597228	0.00665928
chr1	185160000	185170000	chr1	185690000	185700000	10.3686	15.5097	0.00197472	0.0054074	0.00607957	0.00600446
chr1	185160000	185170000	chr1	185700000	185710000	5.85412	11.7401	0.00174504	0.00481612	0.0050348	0.0046423
chr1	185170000	185180000	chr1	185670000	185680000	13.1156	20.2407	0.00173195	0.00447759	0.00611796	0.00622325
chr1	185170000	185180000	chr1	185680000	185690000	14.0537	21.0931	0.00189692	0.00526879	0.00637659	0.00673759
chr1	185170000	185180000	chr1	185690000	185700000	10.7296	16.3162	0.00201365	0.00557531	0.00591541	0.00623758
chr1	185170000	185180000	chr1	185700000	185710000	6.19668	12.0361	0.00179387	0.00501372	0.00465151	0.00494862
chr1	185180000	185190000	chr1	185670000	185680000	13.5312	20.444	0.00170975	0.00386642	0.00625382	0.00589607
chr1	185180000	185190000	chr1	185680000	185690000	14.3217	21.4906	0.00183103	0.00460585	0.00654665	0.00653891
chr1	185180000	185190000	chr1	185690000	185700000	9.97399	15.3168	0.00199334	0.00483681	0.00591643	0.00617958
chr1	185180000	185190000	chr1	185700000	185710000	6.22627	9.89101	0.00187661	0.00462751	0.00461214	0.00486904
chr1	185190000	185200000	chr1	185670000	185680000	14.393	20.2004	0.00148363	0.00389367	0.00613937	0.00561686
chr1	185190000	185200000	chr1	185680000	185690000	15.4487	21.2675	0.00163025	0.0042075	0.00635841	0.00620105
chr1	185190000	185200000	chr1	185690000	185700000	11.0852	16.5267	0.00178784	0.0040729	0.00616951	0.00587033
chr1	185190000	185200000	chr1	185700000	185710000	7.46505	10.4716	0.00172429	0.00390278	0.00509969	0.00475121
chr1	185200000	185210000	chr1	185670000	185680000	11.8703	21.0101	0.00142435	0.00360938	0.00543942	0.00581622
chr1	185200000	185210000	chr1	185680000	185690000	12.8391	23.5553	0.00154243	0.0034059	0.00565499	0.00638898
chr1	185200000	185210000	chr1	185690000	185700000	8.78471	19.8547	0.00172299	0.00305786	0.00581697	0.00602617
chr1	185210000	185220000	chr1	185670000	185680000	9.1088	21.3785	0.00140625	0.00405809	0.00483703	0.00600978
chr1	185210000	185220000	chr1	185680000	185690000	9.24758	23.1375	0.00164514	0.00329215	0.00513076	0.00638197
chr1	185210000	185220000	chr1	185690000	185700000	6.55323	20.1901	0.00192561	0.00250856	0.00533752	0.00608994
chr1	185220000	185230000	chr1	185690000	185700000	6.50228	18.2428	0.00199169	0.00250446	0.00517406	0.00584485
chr1	185280000	185290000	chr1	185670000	185680000	7.87307	15.0453	0.0026424	0.00453078	0.00613135	0.00689376
chr1	185280000	185290000	chr1	185680000	185690000	10.755	15.6629	0.00262832	0.00511998	0.00628605	0.00721338
chr1	185280000	185290000	chr1	185690000	185700000	11.1199	16.558	0.00232869	0.00489763	0.00526918	0.00684183
chr1	185280000	185290000	chr1	185700000	185710000	6.3461	14.9765	0.00189195	0.00391309	0.0043078	0.0055632
chr1	185290000	185300000	chr1	185660000	185670000	9.00208	18.475	0.0028056	0.00386718	0.00616665	0.00757711
chr1	185290000	185300000	chr1	185670000	185680000	15.8906	20.8237	0.00286122	0.00452449	0.00737235	0.00819559
chr1	185290000	185300000	chr1	185680000	185690000	19.3487	21.8467	0.00274861	0.00484931	0.00811349	0.00812712
chr1	185290000	185300000	chr1	185690000	185700000	19.568	21.1516	0.00242344	0.00451382	0.00699433	0.00748246
chr1	185290000	185300000	chr1	185700000	185710000	11.6821	14.7059	0.00218848	0.00375421	0.00545696	0.00592787
chr1	185300000	185310000	chr1	185540000	185550000	6.9809	21.7696	0.00163597	0.00389889	0.00699436	0.00545784
chr1	185300000	185310000	chr1	185550000	185560000	8.75903	30.8069	0.0014218	0.00406026	0.0078981	0.00608306
chr1	185300000	185310000	chr1	185560000	185570000	8.48411	37.5035	0.00134937	0.00387555	0.00799536	0.00658659
chr1	185300000	185310000	chr1	185570000	185580000	9.41647	36.7363	0.00127329	0.00365021	0.0068723	0.00691787
chr1	185300000	185310000	chr1	185580000	185590000	7.58139	29.9215	0.00150634	0.00373575	0.00591308	0.00694974
chr1	185300000	185310000	chr1	185590000	185600000	8.54804	26.4047	0.00158637	0.00443627	0.00518044	0.00695252
chr1	185300000	185310000	chr1	185600000	185610000	7.84181	24.1498	0.00160664	0.00447126	0.00478726	0.00662821
chr1	185300000	185310000	chr1	185660000	185670000	15.1625	23.3459	0.00288785	0.00432813	0.00601817	0.00862961
chr1	185300000	185310000	chr1	185670000	185680000	24.4096	27.1139	0.00290831	0.00480239	0.00765055	0.00922883
chr1	185300000	185310000	chr1	185680000	185690000	26.202	27.775	0.00270675	0.00491459	0.00862217	0.00889948
chr1	185300000	185310000	chr1	185690000	185700000	23.973	24.9635	0.00244386	0.00440365	0.00769848	0.00819767
chr1	185300000	185310000	chr1	185700000	185710000	13.7955	13.9035	0.00253772	0.00362702	0.00595146	0.00653555
chr1	185310000	185320000	chr1	185520000	185530000	7.36497	21.7756	0.00183185	0.00312235	0.00538095	0.00606813
chr1	185310000	185320000	chr1	185530000	185540000	7.08412	23.4629	0.00175773	0.00394753	0.00612478	0.00613776
chr1	185310000	185320000	chr1	185540000	185550000	11.8054	27.64	0.00165966	0.00452043	0.00733369	0.00660481
chr1	185310000	185320000	chr1	185550000	185560000	13.769	33.8586	0.00161722	0.00487537	0.00887375	0.00730394
chr1	185310000	185320000	chr1	185560000	185570000	13.998	36.1715	0.00164033	0.00480624	0.00919664	0.00768571
chr1	185310000	185320000	chr1	185570000	185580000	12.5242	35.7304	0.00157116	0.00455944	0.00824238	0.00789851
chr1	185310000	185320000	chr1	185580000	185590000	9.97365	30.2682	0.00183399	0.00459033	0.00724893	0.0078308
chr1	185310000	185320000	chr1	185590000	185600000	11.263	27.1875	0.00183403	0.00508289	0.00619649	0.00772822
chr1	185310000	185320000	chr1	185600000	185610000	10.0294	23.9584	0.0017481	0.0049172	0.00555245	0.00701784
chr1	185310000	185320000	chr1	185660000	185670000	16.8487	25.4382	0.00291354	0.00481081	0.00631043	0.0091942
chr1	185310000	185320000	chr1	185670000	185680000	28.4323	33.05	0.0027206	0.00516786	0.00774643	0.00970442
chr1	185310000	185320000	chr1	185680000	185690000	29.1623	34.7703	0.00232191	0.00518971	0.00832163	0.00921569
chr1	185310000	185320000	chr1	185690000	185700000	25.2053	29.5078	0.00217539	0.00454944	0.00747237	0.0084927
chr1	185310000	185320000	chr1	185700000	185710000	13.429	16.7821	0.00237395	0.00364056	0.00582822	0.00684146
chr1	185320000	185330000	chr1	185520000	185530000	6.81683	23.3087	0.00187548	0.00370605	0.00565495	0.00646142
chr1	185320000	185330000	chr1	185530000	185540000	6.50408	21.9279	0.00197528	0.00449983	0.00602177	0.00646449
chr1	185320000	185330000	chr1	185540000	185550000	9.40104	23.2428	0.00216094	0.00503108	0.00704624	0.00703908
chr1	185320000	185330000	chr1	185550000	185560000	12.0268	26.7342	0.00222741	0.00572742	0.00889097	0.00782878
chr1	185320000	185330000	chr1	185560000	185570000	14.2696	28.3469	0.00222095	0.00548883	0.00929934	0.00795639
chr1	185320000	185330000	chr1	185570000	185580000	11.7114	28.9715	0.00204939	0.00515193	0.0085175	0.00795393
chr1	185320000	185330000	chr1	185580000	185590000	8.75951	24.0445	0.00220135	0.00528556	0.00762579	0.00771737
chr1	185320000	185330000	chr1	185590000	185600000	8.9582	25.3538	0.00192119	0.00568577	0.00701684	0.00746981
chr1	185320000	185330000	chr1	185600000	185610000	8.09781	24.9593	0.00171447	0.00565236	0.00637924	0.00693747
chr1	185320000	185330000	chr1	185660000	185670000	13.3486	26.9785	0.00266849	0.00479925	0.00595975	0.00879729
chr1	185320000	185330000	chr1	185670000	185680000	24.1833	34.7509	0.00250743	0.00526077	0.00675569	0.00927261
chr1	185320000	185330000	chr1	185680000	185690000	24.9582	32.8617	0.00224494	0.00526142	0.00699988	0.00867736
chr1	185320000	185330000	chr1	185690000	185700000	19.46	23.5134	0.00237075	0.0045931	0.00621444	0.00800569
chr1	185320000	185330000	chr1	185700000	185710000	9.54812	14.8862	0.00245322	0.00362585	0.00502064	0.00655712
chr1	185330000	185340000	chr1	185540000	185550000	6.44071	16.2052	0.00268867	0.00543898	0.00632626	0.0071898
chr1	185330000	185340000	chr1	185550000	185560000	10.236	19.0768	0.00257929	0.00613542	0.00751469	0.00761527
chr1	185330000	185340000	chr1	185560000	185570000	13.3189	21.7759	0.00240517	0.00559744	0.00793383	0.00754543
chr1	185330000	185340000	chr1	185570000	185580000	10.1309	22.3789	0.0022329	0.00512656	0.00748868	0.007389
chr1	185330000	185340000	chr1	185580000	185590000	7.11782	18.2644	0.00235844	0.00532728	0.00677288	0.0070448
chr1	185330000	185340000	chr1	185590000	185600000	6.44681	19.6736	0.00207008	0.00580372	0.00677624	0.00665331
chr1	185330000	185340000	chr1	185660000	185670000	11.4282	19.9852	0.00268966	0.00458331	0.00659618	0.00766998
chr1	185330000	185340000	chr1	185670000	185680000	19.4541	24.2428	0.00275913	0.00476052	0.00673907	0.00820789
chr1	185330000	185340000	chr1	185680000	185690000	18.5248	21.2593	0.00263291	0.0046772	0.00656512	0.00758227
chr1	185330000	185340000	chr1	185690000	185700000	13.7168	16.6876	0.00256885	0.00401188	0.00573485	0.00697825
chr1	185340000	185350000	chr1	185560000	185570000	7.6159	15.0892	0.00265887	0.00582043	0.00666993	0.00701349
chr1	185340000	185350000	chr1	185660000	185670000	5.7045	12.1278	0.0029813	0.00421146	0.00649393	0.00660525
chr1	185340000	185350000	chr1	185670000	185680000	9.66413	14.8044	0.00307385	0.00423387	0.00669785	0.00723168
chr1	185340000	185350000	chr1	185680000	185690000	8.51495	13.5468	0.00285785	0.00421263	0.00652897	0.00686144
chr1	185340000	185350000	chr1	185690000	185700000	5.71305	13.4411	0.0024509	0.00367725	0.00557447	0.00632782
chr1	185800000	185810000	chr1	186200000	186210000	7.40678	16.5694	0.00395019	0.00424916	0.00654305	0.00919492
chr1	185800000	185810000	chr1	186210000	186220000	8.28768	16.5267	0.00414138	0.00412723	0.00706953	0.00907939
chr1	185800000	185810000	chr1	186220000	186230000	9.66899	13.7925	0.00348877	0.00391227	0.00656735	0.00766818
chr1	185800000	185810000	chr1	186230000	186240000	6.3008	12.7257	0.0026952	0.0036679	0.005424	0.00627396
chr1	185810000	185820000	chr1	186190000	186200000	6.80604	15.0798	0.00349561	0.00382608	0.00575194	0.00807182
chr1	185810000	185820000	chr1	186200000	186210000	10.5026	16.2764	0.00407918	0.00411762	0.00664008	0.00928775
chr1	185810000	185820000	chr1	186210000	186220000	11.8201	16.0591	0.004183	0.00380764	0.00759614	0.00886508
chr1	185810000	185820000	chr1	186220000	186230000	12.7651	15.4866	0.00341991	0.00311061	0.00720356	0.00743739
chr1	185810000	185820000	chr1	186230000	186240000	8.29105	13.5207	0.00270037	0.00280019	0.00587764	0.00615816
chr1	185810000	185820000	chr1	186240000	186250000	6.50035	13.8951	0.00208939	0.00231644	0.00424914	0.00521232
chr1	185820000	185830000	chr1	186200000	186210000	8.07608	13.1573	0.00386487	0.00399199	0.00592699	0.00818878
chr1	185820000	185830000	chr1	186210000	186220000	8.83636	11.8424	0.00383542	0.00383808	0.0069474	0.0076864
chr1	185820000	185830000	chr1	186220000	186230000	9.67826	13.1343	0.00309582	0.00298886	0.00673401	0.00649606
chr1	186370000	186380000	chr1	186990000	187000000	11.8418	9.98709	0.00292777	0.00343634	0.00344214	0.00623739
chr1	186380000	186390000	chr1	186980000	186990000	14.0055	11.6271	0.00343572	0.00432747	0.00515816	0.00765733
chr1	186380000	186390000	chr1	186990000	187000000	12.7143	15.018	0.00286829	0.00382958	0.00430356	0.0075281
chr1	186380000	186390000	chr1	187000000	187010000	8.46769	14.3073	0.00193118	0.0027232	0.00282503	0.00538968
chr1	186390000	186400000	chr1	186980000	186990000	11.6021	12.7001	0.00365598	0.00424281	0.00551211	0.00804197
chr1	186390000	186400000	chr1	186990000	187000000	10.9564	16.4296	0.00295088	0.00379872	0.00471824	0.00776836
chr1	186390000	186400000	chr1	187000000	187010000	8.57622	15.7099	0.00188749	0.00288064	0.00335201	0.00554399
chr1	186400000	186410000	chr1	186980000	186990000	8.66668	11.4889	0.00389834	0.00397087	0.00539419	0.0078733
chr1	186400000	186410000	chr1	186990000	187000000	8.46718	13.8749	0.00332243	0.00352541	0.00480772	0.00757395
chr1	186400000	186410000	chr1	187000000	187010000	6.27533	11.3529	0.00231677	0.00293712	0.00367077	0.00550858
chr1	186410000	186420000	chr1	186980000	186990000	10.2282	9.76066	0.00418977	0.00416731	0.00396768	0.00738624
chr1	186410000	186420000	chr1	186990000	187000000	9.53207	9.66559	0.00375211	0.00382841	0.00381697	0.00703092
chr1	186440000	186450000	chr1	186980000	186990000	8.07558	8.98926	0.00383999	0.00433574	0.00443524	0.00724042
chr1	186450000	186460000	chr1	186980000	186990000	8.18753	10.1734	0.00401928	0.00396144	0.00516192	0.00768806
chr1	187110000	187120000	chr1	189180000	189190000	8.00382	8.95344	0.00129884	0.00109117	0.00326131	0.000969868
chr1	187120000	187130000	chr1	189180000	189190000	6.86661	9.13022	0.00122758	0.00102332	0.00320444	0.000933226
chr1	192800000	192810000	chr1	193020000	193030000	6.34298	10.1436	0.00407431	0.00645471	0.00579453	0.00842566
chr1	197910000	197920000	chr1	200030000	200040000	6.17799	14.1823	0.00261528	0.00249045	0.00715679	0.00652545
chr1	197910000	197920000	chr1	200040000	200050000	6.86631	14.4691	0.00255746	0.0025053	0.00692077	0.00624764
chr1	197920000	197930000	chr1	200030000	200040000	7.31236	15.8501	0.00210896	0.0018575	0.00656637	0.00562523
chr1	197920000	197930000	chr1	200040000	200050000	8.21972	17.9188	0.00201064	0.00194316	0.00661208	0.0055025
chr1	197920000	197930000	chr1	200050000	200060000	7.53216	12.3395	0.00200345	0.00170423	0.00522918	0.00462049
chr1	197920000	197930000	chr1	200060000	200070000	6.51365	9.59752	0.00169162	0.00131207	0.00406994	0.00389092
chr1	197930000	197940000	chr1	200040000	200050000	6.89875	14.3975	0.00144886	0.00161316	0.0051382	0.004033
chr1	197930000	197940000	chr1	200050000	200060000	7.25919	10.9412	0.00151241	0.00132542	0.00422359	0.00359651
chr1	197930000	197940000	chr1	200060000	200070000	7.29112	10.0959	0.00139378	0.000978383	0.00320349	0.00345721
chr1	198920000	198930000	chr1	199340000	199350000	11.5303	18.1081	0.00240203	0.00356806	0.00613613	0.00642862
chr1	201240000	201250000	chr1	201340000	201350000	9.66206	12.5012	0.00679998	0.00621412	0.00927305	0.0115178
chr1	201240000	201250000	chr1	201350000	201360000	10.0861	12.9312	0.00660508	0.00625412	0.00944206	0.0116021
chr1	201240000	201250000	chr1	201360000	201370000	7.4623	9.59167	0.00666988	0.00589211	0.00862569	0.0106668
chr1	201250000	201260000	chr1	201350000	201360000	6.36167	9.51147	0.00818175	0.00677307	0.0112281	0.0122469
chr1	201550000	201560000	chr1	201700000	201710000	5.91459	10.3012	0.0161634	0.00979035	0.0140648	0.0173571
chr1	201560000	201570000	chr1	201710000	201720000	5.88144	8.57246	0.0161991	0.0102063	0.014156	0.0170683
chr1	201710000	201720000	chr1	201770000	201780000	5.83056	27.3969	0.0114898	0.0101653	0.0169386	0.0194627
chr1	201850000	201860000	chr1	201970000	201980000	8.72819	11.5968	0.0061415	0.005565	0.0105962	0.0101803
chr1	201850000	201860000	chr1	201980000	201990000	7.37154	10.155	0.00563788	0.00527574	0.00869779	0.00950472
chr1	201860000	201870000	chr1	201960000	201970000	10.2322	13.4094	0.00659222	0.00636714	0.0114652	0.0109138
chr1	201860000	201870000	chr1	201970000	201980000	10.6642	16.101	0.00649228	0.0060309	0.0113705	0.0115684
chr1	201860000	201870000	chr1	201980000	201990000	9.74579	13.6202	0.00621716	0.00549608	0.00971111	0.0107984
chr1	201870000	201880000	chr1	201960000	201970000	12.2197	15.2289	0.00760513	0.00746936	0.0126185	0.0128481
chr1	201870000	201880000	chr1	201970000	201980000	11.913	18.8555	0.00738003	0.00673578	0.012564	0.0132532
chr1	201870000	201880000	chr1	201980000	201990000	11.3398	18.2415	0.00690659	0.0056322	0.0115365	0.0121515
chr1	201870000	201880000	chr1	201990000	202000000	5.68267	13.3987	0.00661649	0.00449234	0.00997945	0.0100947
chr1	201880000	201890000	chr1	201960000	201970000	9.68537	17.2421	0.00878904	0.00830006	0.014137	0.0147747
chr1	201880000	201890000	chr1	201970000	201980000	9.3662	19.5123	0.00838893	0.00751023	0.0135529	0.0147324
chr1	201880000	201890000	chr1	201980000	201990000	8.89836	17.9657	0.00782955	0.00634441	0.0129216	0.0131911
chr1	201890000	201900000	chr1	201960000	201970000	7.26279	15.4437	0.00962951	0.00908012	0.0155738	0.015464
chr1	201890000	201900000	chr1	201970000	201980000	5.98734	15.5376	0.00885987	0.00850306	0.0139862	0.0146942
chr1	201890000	201900000	chr1	201980000	201990000	6.16198	13.4172	0.00835537	0.00726811	0.0128744	0.0132678
chr1	201890000	201900000	chr1	202110000	202120000	10.9307	9.5189	0.00457411	0.00279197	0.00529536	0.00694521
chr1	201890000	201900000	chr1	202120000	202130000	10.7875	10.2024	0.00476769	0.00318929	0.0063016	0.00753516
chr1	201890000	201900000	chr1	202130000	202140000	7.15938	10.5722	0.00444599	0.00361442	0.00677821	0.0074966
chr1	201900000	201910000	chr1	201960000	201970000	5.78279	11.8325	0.0100769	0.00950469	0.0155373	0.014992
chr1	201900000	201910000	chr1	202110000	202120000	9.40165	8.69393	0.00413743	0.0034828	0.00602578	0.00672975
chr1	201900000	201910000	chr1	202120000	202130000	8.27294	9.63571	0.00427916	0.00355747	0.0066145	0.00709149
chr1	201990000	202000000	chr1	202120000	202130000	8.55122	15.7539	0.00706742	0.00761253	0.0134521	0.012601
chr1	201990000	202000000	chr1	202130000	202140000	10.3404	18.9003	0.00659485	0.0081707	0.0128563	0.0131941
chr1	201990000	202000000	chr1	202140000	202150000	7.32606	16.4341	0.00550368	0.00810957	0.0105702	0.0116
chr1	202000000	202010000	chr1	202110000	202120000	8.18777	15.0284	0.00747011	0.00689542	0.0130685	0.0127265
chr1	202000000	202010000	chr1	202120000	202130000	13.0495	16.8852	0.00859416	0.00796945	0.0151696	0.0149283
chr1	202000000	202010000	chr1	202130000	202140000	15.3264	20.3874	0.00804253	0.00787015	0.0147774	0.0151911
chr1	202000000	202010000	chr1	202140000	202150000	11.1622	17.4092	0.00653244	0.00759536	0.0122398	0.0127284
chr1	202000000	202010000	chr1	202150000	202160000	8.70897	11.8151	0.0052728	0.00721625	0.00911428	0.0100564
chr1	202010000	202020000	chr1	202110000	202120000	6.15702	12.3268	0.00873495	0.00742833	0.0131887	0.0137022
chr1	202010000	202020000	chr1	202120000	202130000	9.56025	13.3276	0.00945051	0.00837356	0.0144382	0.0151845
chr1	202010000	202020000	chr1	202130000	202140000	12.6729	17.3388	0.00841506	0.00772352	0.0141827	0.0148089
chr1	202010000	202020000	chr1	202140000	202150000	8.15962	16.3217	0.0069338	0.00659714	0.0124498	0.0125158
chr1	202010000	202020000	chr1	202150000	202160000	6.35966	11.6819	0.00560855	0.00597596	0.010016	0.00994096
chr1	202020000	202030000	chr1	202130000	202140000	7.86252	13.294	0.00769698	0.0070339	0.0118032	0.0125775
chr1	202050000	202060000	chr1	202110000	202120000	5.94434	8.74304	0.00818187	0.00912704	0.014534	0.0115935
chr1	202050000	202060000	chr1	202120000	202130000	6.36535	12.7445	0.00664655	0.007928	0.0141075	0.00988733
chr1	202060000	202070000	chr1	202120000	202130000	9.05385	9.23709	0.00820153	0.00737585	0.0142604	0.010106
chr1	202060000	202070000	chr1	202130000	202140000	7.46752	10.6532	0.00630995	0.006411	0.0125006	0.00816308
chr1	202070000	202080000	chr1	202130000	202140000	5.86137	9.14815	0.0076639	0.00655819	0.0131968	0.00856005
chr1	202170000	202180000	chr1	202300000	202310000	8.35137	10.0757	0.00770984	0.00746883	0.0113533	0.0121982
chr1	202170000	202180000	chr1	202310000	202320000	11.4895	10.9607	0.00787693	0.00751428	0.0109736	0.0127787
chr1	202170000	202180000	chr1	202320000	202330000	11.2872	11.4309	0.00709277	0.00659723	0.0102638	0.0117731
chr1	202180000	202190000	chr1	202300000	202310000	7.88182	13.8481	0.00932949	0.00802993	0.0139874	0.0149078
chr1	202180000	202190000	chr1	202310000	202320000	11.8437	16.5357	0.00925875	0.00771871	0.0138801	0.0156417
chr1	202180000	202190000	chr1	202320000	202330000	12.4759	18.7345	0.0077006	0.0066588	0.0126059	0.0140431
chr1	202190000	202200000	chr1	202300000	202310000	9.71263	13.0251	0.0104483	0.00797819	0.0151084	0.0153568
chr1	202190000	202200000	chr1	202310000	202320000	14.1178	17.4299	0.00974492	0.00742568	0.0149112	0.0159067
chr1	202190000	202200000	chr1	202320000	202330000	15.1335	19.9124	0.00781159	0.00654303	0.0133864	0.014212
chr1	202190000	202200000	chr1	202330000	202340000	8.2023	17.1263	0.00574435	0.00514269	0.0106897	0.0109698
chr1	202200000	202210000	chr1	202300000	202310000	7.45421	10.3776	0.0109705	0.00723295	0.014325	0.0141202
chr1	202200000	202210000	chr1	202310000	202320000	11.4562	14.5871	0.00985283	0.00606369	0.0134166	0.0141427
chr1	202200000	202210000	chr1	202320000	202330000	13.8134	15.6049	0.00776768	0.00544637	0.0118807	0.012441
chr1	202200000	202210000	chr1	202330000	202340000	8.47035	13.2092	0.00555096	0.00472967	0.00964603	0.00974642
chr1	202210000	202220000	chr1	202320000	202330000	5.70445	9.56711	0.00759041	0.0047509	0.0098365	0.0101636
chr1	202450000	202460000	chr1	202580000	202590000	7.38826	16.9639	0.00461355	0.00521687	0.00712132	0.010029
chr1	202450000	202460000	chr1	202590000	202600000	6.30861	16.418	0.00423543	0.00527853	0.00759537	0.0094778
chr1	202460000	202470000	chr1	202580000	202590000	6.45585	18.652	0.00512851	0.0063559	0.00833438	0.0115852
chr1	203020000	203030000	chr1	203190000	203200000	6.76902	8.97218	0.00621588	0.00411181	0.00527116	0.0083737
chr1	203020000	203030000	chr1	203200000	203210000	6.67696	9.99659	0.00738714	0.00481916	0.00621401	0.00963252
chr1	203030000	203040000	chr1	203190000	203200000	9.076	8.76143	0.00815769	0.0055454	0.00592627	0.0100275
chr1	203030000	203040000	chr1	203200000	203210000	8.51262	12.0259	0.00986531	0.00562828	0.00729625	0.0116468
chr1	203030000	203040000	chr1	203210000	203220000	7.62939	12.9864	0.0112125	0.00536567	0.00863308	0.012106
chr1	203030000	203040000	chr1	203220000	203230000	6.3818	10.8423	0.0105117	0.00489068	0.00873327	0.0108839
chr1	203030000	203040000	chr1	203260000	203270000	6.63653	14.2228	0.0047132	0.00581733	0.00759784	0.00963878
chr1	203040000	203050000	chr1	203200000	203210000	5.97492	10.8957	0.0115053	0.00644816	0.00839417	0.0123513
chr1	203040000	203050000	chr1	203210000	203220000	5.76855	11.9343	0.0122625	0.00615398	0.00981541	0.0128738
chr1	203040000	203050000	chr1	203220000	203230000	5.69025	10.6388	0.0110959	0.00558902	0.00976697	0.0118534
chr1	203040000	203050000	chr1	203230000	203240000	6.41479	8.67881	0.009329	0.00499566	0.00847688	0.0102947
chr1	203040000	203050000	chr1	203260000	203270000	8.01509	16.3269	0.0049957	0.00578376	0.00718979	0.00996766
chr1	203040000	203050000	chr1	203270000	203280000	5.81089	9.10735	0.00518465	0.00583117	0.0060174	0.00875258
chr1	203330000	203340000	chr1	203470000	203480000	7.85021	10.7911	0.00575849	0.00379908	0.00783686	0.00878433
chr1	203330000	203340000	chr1	203480000	203490000	8.62495	10.9118	0.006377	0.00400276	0.00779827	0.00929798
chr1	203340000	203350000	chr1	203470000	203480000	6.20124	10.1584	0.00679156	0.00430927	0.00833634	0.0096746
chr1	203340000	203350000	chr1	203480000	203490000	6.96989	9.80106	0.00727991	0.00454411	0.00868408	0.0100297
chr1	203490000	203500000	chr1	203690000	203700000	11.8959	12.8988	0.0116324	0.00674829	0.00563071	0.00811255
chr1	203490000	203500000	chr1	203700000	203710000	12.4025	12.89	0.0120123	0.00610308	0.00641405	0.00869962
chr1	203490000	203500000	chr1	203710000	203720000	9.9234	10.9459	0.0107442	0.00505482	0.00679999	0.00827471
chr1	203500000	203510000	chr1	203680000	203690000	9.67677	12.5374	0.0109536	0.00583585	0.00559074	0.00772294
chr1	203500000	203510000	chr1	203690000	203700000	12.9855	17.3133	0.0128204	0.00629429	0.00601899	0.00856157
chr1	203500000	203510000	chr1	203700000	203710000	12.9409	14.9647	0.0132219	0.00630356	0.00670154	0.00953555
chr1	203500000	203510000	chr1	203710000	203720000	9.08482	9.97661	0.0115518	0.00565885	0.00708121	0.00929213
chr1	203510000	203520000	chr1	203680000	203690000	8.99999	11.9075	0.0106567	0.00545089	0.00607781	0.00756873
chr1	203510000	203520000	chr1	203690000	203700000	12.6994	15.3355	0.0124117	0.00610337	0.00650506	0.00827377
chr1	203510000	203520000	chr1	203700000	203710000	11.2008	13.6103	0.0129509	0.00627981	0.00684168	0.00909956
chr1	203520000	203530000	chr1	203690000	203700000	10.3397	9.34164	0.0107321	0.00586054	0.00734418	0.00725633
chr1	203520000	203530000	chr1	203700000	203710000	8.69932	9.40535	0.0110079	0.00595671	0.00708897	0.00752209
chr1	203850000	203860000	chr1	204220000	204230000	8.14281	8.86978	0.00265958	0.00378438	0.00534146	0.00521587
chr1	203850000	203860000	chr1	204260000	204270000	9.18335	13.0952	0.00227131	0.0031313	0.00335935	0.00538913
chr1	203850000	203860000	chr1	204270000	204280000	8.42296	13.5183	0.00216629	0.00281153	0.00437261	0.00524452
chr1	203860000	203870000	chr1	204260000	204270000	7.15944	12.3152	0.00255126	0.00362152	0.00347996	0.00564681
chr1	203860000	203870000	chr1	204270000	204280000	6.92885	12.7004	0.00237087	0.00327031	0.00410919	0.00543165
chr1	204230000	204240000	chr1	204370000	204380000	6.217	15.5095	0.00665346	0.0065867	0.0100266	0.0116993
chr1	204270000	204280000	chr1	204340000	204350000	5.96794	29.3385	0.0100352	0.00866582	0.0154666	0.0181897
chr1	204270000	204280000	chr1	204350000	204360000	7.65332	33.3161	0.00829525	0.0080082	0.0135966	0.0168505
chr1	204280000	204290000	chr1	204340000	204350000	11.7515	30.3781	0.0112224	0.00840214	0.015895	0.0194001
chr1	204280000	204290000	chr1	204350000	204360000	11.9595	39.8855	0.00853991	0.00696402	0.014144	0.0174771
chr1	204280000	204290000	chr1	204360000	204370000	6.94883	33.008	0.00719742	0.00583609	0.0110082	0.0143187
chr1	204290000	204300000	chr1	204350000	204360000	11.2363	35.0647	0.00916142	0.00730733	0.0144065	0.0178224
chr1	204520000	204530000	chr1	204930000	204940000	7.34969	8.49188	0.00316192	0.0040565	0.00500063	0.00604727
chr1	204550000	204560000	chr1	204960000	204970000	9.0292	12.078	0.00323953	0.00471131	0.0063117	0.00630924
chr1	204550000	204560000	chr1	204970000	204980000	9.15913	11.8116	0.00307391	0.00414341	0.00629969	0.00593351
chr1	204560000	204570000	chr1	204770000	204780000	5.69518	9.51055	0.0105739	0.00670563	0.00959383	0.012552
chr1	204560000	204570000	chr1	204960000	204970000	7.43083	8.67117	0.00368838	0.00456955	0.00648179	0.00642389
chr1	204660000	204670000	chr1	204970000	204980000	7.0195	11.27	0.00262897	0.00465582	0.00633694	0.00481007
chr1	204670000	204680000	chr1	204940000	204950000	7.22024	13.9457	0.00303719	0.00462511	0.00665729	0.00585059
chr1	204670000	204680000	chr1	204950000	204960000	5.96169	15.7708	0.00290912	0.00395976	0.00650462	0.0056416
chr1	204670000	204680000	chr1	204970000	204980000	8.78529	11.9501	0.00254222	0.00421585	0.00591353	0.00470688
chr1	204680000	204690000	chr1	204960000	204970000	6.73328	9.97629	0.00298875	0.00392494	0.00566769	0.00533334
chr1	204680000	204690000	chr1	204970000	204980000	8.47225	8.69712	0.00281496	0.00408538	0.00555116	0.00496626
chr1	204690000	204700000	chr1	204970000	204980000	5.87603	8.6729	0.00293759	0.00426827	0.00577056	0.00529969
chr1	204810000	204820000	chr1	204970000	204980000	7.35102	20.9889	0.0059386	0.0100721	0.0122442	0.0112246
chr1	204810000	204820000	chr1	204980000	204990000	7.02049	19.6028	0.00542333	0.00888548	0.0120061	0.0100761
chr1	204820000	204830000	chr1	204880000	204890000	13.2902	24.3328	0.010617	0.0127648	0.0168413	0.0187741
chr1	204820000	204830000	chr1	204890000	204900000	12.6431	31.7378	0.00879689	0.012638	0.0149253	0.0178505
chr1	204820000	204830000	chr1	204900000	204910000	11.6088	32.2159	0.00804339	0.0117448	0.0137739	0.0169655
chr1	204820000	204830000	chr1	204910000	204920000	10.38	31.8295	0.0079886	0.0111753	0.0142672	0.0166662
chr1	204820000	204830000	chr1	204920000	204930000	8.98439	28.7954	0.0084833	0.0109509	0.0144874	0.0168622
chr1	204820000	204830000	chr1	204930000	204940000	11.7557	26.8584	0.00904847	0.0110859	0.0142839	0.0172667
chr1	204820000	204830000	chr1	204940000	204950000	12.819	29.5974	0.00861755	0.0108299	0.0142956	0.0170944
chr1	204820000	204830000	chr1	204950000	204960000	8.42256	28.2544	0.00780379	0.0111433	0.0137477	0.0156201
chr1	204820000	204830000	chr1	204960000	204970000	10.3869	26.6461	0.00679193	0.010934	0.0130158	0.0138679
chr1	204820000	204830000	chr1	204970000	204980000	11.72	25.0903	0.00615362	0.0104049	0.0124236	0.0125148
chr1	204820000	204830000	chr1	204980000	204990000	9.24829	19.8799	0.00586212	0.00879484	0.0119983	0.0110332
chr1	204820000	204830000	chr1	205240000	205250000	7.53683	8.5362	0.00207371	0.00431878	0.00319927	0.00214414
chr1	204830000	204840000	chr1	204890000	204900000	23.2392	33.1385	0.0100767	0.0152171	0.0179743	0.0204216
chr1	204830000	204840000	chr1	204900000	204910000	19.8498	39.114	0.00860869	0.0140256	0.0170051	0.0193146
chr1	204830000	204840000	chr1	204910000	204920000	14.9694	41.2763	0.0082599	0.013086	0.0171165	0.0188958
chr1	204830000	204840000	chr1	204920000	204930000	12.6515	37.8788	0.0086091	0.0123423	0.0168246	0.0189122
chr1	204830000	204840000	chr1	204930000	204940000	14.7295	36.8841	0.0088907	0.0124165	0.0164182	0.0190391
chr1	204830000	204840000	chr1	204940000	204950000	13.9151	38.9846	0.00848314	0.0119153	0.0164086	0.0186066
chr1	204830000	204840000	chr1	204950000	204960000	10.2192	35.8537	0.0078279	0.0111545	0.0152729	0.0169506
chr1	204830000	204840000	chr1	204960000	204970000	12.1443	33.9145	0.00688884	0.00944926	0.0131035	0.015141
chr1	204830000	204840000	chr1	204970000	204980000	12.9571	25.297	0.00639029	0.00854919	0.0113557	0.0131254
chr1	204830000	204840000	chr1	204980000	204990000	9.39087	17.415	0.00604124	0.00728345	0.0105414	0.0109338
chr1	204830000	204840000	chr1	205240000	205250000	8.51261	9.37024	0.00188095	0.00438022	0.00293041	0.0022462
chr1	204840000	204850000	chr1	204940000	204950000	9.44672	39.8835	0.00834409	0.0126739	0.0168719	0.0189305
chr1	204840000	204850000	chr1	204950000	204960000	6.97666	32.1152	0.0080317	0.0115525	0.0154157	0.0171576
chr1	204840000	204850000	chr1	204960000	204970000	9.64233	32.9661	0.00706269	0.0088891	0.0124774	0.0153003
chr1	204840000	204850000	chr1	204970000	204980000	10.2039	25.3462	0.00647215	0.0074061	0.0103593	0.0129892
chr1	204920000	204930000	chr1	204980000	204990000	6.31276	14.1469	0.00793073	0.00817972	0.0145502	0.0109693
chr1	204990000	205000000	chr1	205070000	205080000	6.21056	17.362	0.0115779	0.00810572	0.0136374	0.0162451
chr1	204990000	205000000	chr1	205080000	205090000	5.84302	15.5821	0.00894092	0.00711491	0.0105663	0.013835
chr1	205980000	205990000	chr1	206090000	206100000	7.47636	8.70695	0.013707	0.00831817	0.00931943	0.00955767
chr1	205990000	206000000	chr1	206090000	206100000	5.69558	11.2206	0.0143937	0.00872267	0.00925253	0.00955848
chr1	206490000	206500000	chr1	206550000	206560000	6.48991	18.1064	0.0117731	0.00885958	0.0148471	0.0175687
chr1	206490000	206500000	chr1	206570000	206580000	7.22031	19.3193	0.0127691	0.00974964	0.0144522	0.0194388
chr1	206490000	206500000	chr1	206580000	206590000	8.21519	15.4793	0.0125908	0.00969534	0.0141648	0.0184677
chr1	206490000	206500000	chr1	206590000	206600000	8.38627	12.9718	0.0109831	0.00824207	0.0128292	0.0155685
chr1	206500000	206510000	chr1	206580000	206590000	6.01019	18.2314	0.011313	0.00962198	0.0135519	0.0179862
chr1	206510000	206520000	chr1	206570000	206580000	6.46361	26.0226	0.0115679	0.0102082	0.0135756	0.0198099
chr1	206510000	206520000	chr1	206580000	206590000	6.40085	25.8661	0.010108	0.00924069	0.0127655	0.0182398
chr1	206520000	206530000	chr1	206580000	206590000	11.1345	35.9739	0.009567	0.00896777	0.0124835	0.0188188
chr1	206520000	206530000	chr1	206590000	206600000	6.48228	26.0408	0.00853269	0.00781499	0.0104872	0.0156411
chr1	206530000	206540000	chr1	206590000	206600000	9.44379	33.3273	0.00890419	0.00736786	0.0110041	0.0168471
chr1	206600000	206610000	chr1	206980000	206990000	6.56907	12.7142	0.00323347	0.00291499	0.00640154	0.00608039
chr1	206600000	206610000	chr1	206990000	207000000	5.72919	13.3639	0.00288201	0.0028497	0.00548888	0.0059033
chr1	206610000	206620000	chr1	206970000	206980000	8.68348	12.0005	0.00360472	0.00411273	0.00780231	0.00645515
chr1	206610000	206620000	chr1	206980000	206990000	9.74049	18.0304	0.00327117	0.00343431	0.00806402	0.00668727
chr1	206610000	206620000	chr1	206990000	207000000	8.56955	18.7387	0.00281809	0.00333867	0.00717145	0.00641599
chr1	206620000	206630000	chr1	206710000	206720000	6.15445	8.86032	0.00536651	0.00487139	0.00689313	0.00845598
chr1	206620000	206630000	chr1	206970000	206980000	11.1287	18.1924	0.00359155	0.00359338	0.00849266	0.00736007
chr1	206620000	206630000	chr1	206980000	206990000	11.3513	21.4964	0.00326285	0.00346961	0.00846492	0.00747088
chr1	206620000	206630000	chr1	206990000	207000000	10.6567	19.6516	0.00283064	0.00357836	0.0073807	0.00706026
chr1	206620000	206630000	chr1	207000000	207010000	6.38507	12.5086	0.00282837	0.00392494	0.00619849	0.00628667
chr1	206630000	206640000	chr1	206970000	206980000	10.8724	18.733	0.00352586	0.00338016	0.00792157	0.00755268
chr1	206630000	206640000	chr1	206980000	206990000	10.5962	20.5556	0.00322307	0.00326348	0.00746906	0.00759015
chr1	206630000	206640000	chr1	206990000	207000000	10.5186	19.7014	0.00275564	0.0033298	0.00607573	0.00711346
chr1	206640000	206650000	chr1	206970000	206980000	7.12652	18.2015	0.00311835	0.00372744	0.0065689	0.0073812
chr1	206640000	206650000	chr1	206980000	206990000	7.17377	18.6611	0.00294609	0.00352349	0.00604728	0.00717447
chr1	206640000	206650000	chr1	206990000	207000000	6.64432	18.3594	0.00258644	0.00353389	0.00490259	0.00670256
chr1	206710000	206720000	chr1	206920000	206930000	5.99042	14.1469	0.00518213	0.00436004	0.00584801	0.00889954
chr1	206730000	206740000	chr1	206970000	206980000	7.09953	10.2011	0.00391975	0.00343788	0.00683131	0.00662208
chr1	206740000	206750000	chr1	206960000	206970000	7.24145	10.952	0.00379708	0.00416484	0.00678347	0.00703967
chr1	206740000	206750000	chr1	206970000	206980000	7.46502	9.83322	0.0037866	0.00407414	0.00644657	0.00695061
chr1	206750000	206760000	chr1	206970000	206980000	6.69275	9.56553	0.00373647	0.00476853	0.0064689	0.00742933
chr1	207790000	207800000	chr1	207850000	207860000	8.56815	21.8605	0.0086904	0.00777601	0.0132765	0.0158681
chr1	207790000	207800000	chr1	207860000	207870000	9.32577	29.3249	0.00631079	0.00627929	0.0117865	0.0138739
chr1	207790000	207800000	chr1	207870000	207880000	8.40095	27.6919	0.00481573	0.00438599	0.00952325	0.0108417
chr1	207800000	207810000	chr1	207860000	207870000	18.4232	39.1786	0.00789065	0.00801973	0.0144427	0.0178682
chr1	207800000	207810000	chr1	207870000	207880000	16.5202	37.8312	0.00566548	0.00554203	0.0115748	0.0138183
chr1	207810000	207820000	chr1	207870000	207880000	29.5172	48.4569	0.00656504	0.00685655	0.0143529	0.016927
chr1	207810000	207820000	chr1	207880000	207890000	13.9864	27.0332	0.00535797	0.00461301	0.0103384	0.0114605
chr1	207820000	207830000	chr1	207880000	207890000	16.8287	29.9833	0.00629103	0.00530133	0.0116736	0.0130486
chr1	207850000	207860000	chr1	207970000	207980000	6.33133	15.8085	0.00438028	0.00322509	0.00496322	0.00825368
chr1	207870000	207880000	chr1	207960000	207970000	5.87775	11.2216	0.00767591	0.00561529	0.0090006	0.011483
chr1	207870000	207880000	chr1	207970000	207980000	6.75859	9.18399	0.00671849	0.00545919	0.00739554	0.0101156
chr1	207880000	207890000	chr1	207950000	207960000	6.19651	10.808	0.00961046	0.00631176	0.0100125	0.0129548
chr1	207880000	207890000	chr1	207960000	207970000	6.82263	10.0838	0.00927033	0.00662902	0.0103012	0.0130696
chr1	207890000	207900000	chr1	207950000	207960000	7.04682	13.2708	0.0108779	0.00682552	0.0100604	0.0146293
chr1	207890000	207900000	chr1	207960000	207970000	7.51503	10.3076	0.0102798	0.00693339	0.0095723	0.01362
chr1	207900000	207910000	chr1	207960000	207970000	6.92669	11.3645	0.0102109	0.00712087	0.00928863	0.014021
chr1	208020000	208030000	chr1	208080000	208090000	6.24658	10.1391	0.00825802	0.00816997	0.0110871	0.0122088
chr1	209560000	209570000	chr1	209620000	209630000	7.98143	13.0273	0.0115917	0.00717275	0.00843976	0.0135871
chr1	209560000	209570000	chr1	209630000	209640000	7.95522	10.9935	0.0106652	0.0066764	0.00798464	0.0122857
chr1	209560000	209570000	chr1	209640000	209650000	9.27305	8.64555	0.00960223	0.00618985	0.00714118	0.0108976
chr1	209570000	209580000	chr1	209630000	209640000	7.22195	13.598	0.0153953	0.00858114	0.0114107	0.016214
chr1	209570000	209580000	chr1	209640000	209650000	7.59071	11.4363	0.0132448	0.00744989	0.00940178	0.0133792
chr1	210350000	210360000	chr1	211150000	211160000	6.2254	12.2138	0.00169445	0.00406799	0.00483357	0.00478731
chr1	210410000	210420000	chr1	211270000	211280000	6.58376	11.3323	0.0016798	0.00245616	0.00383685	0.00475192
chr1	210440000	210450000	chr1	210560000	210570000	6.9682	8.77032	0.00561547	0.00538798	0.00538534	0.00856795
chr1	210440000	210450000	chr1	210570000	210580000	8.7653	11.0118	0.00563959	0.00574656	0.00565675	0.00936559
chr1	210440000	210450000	chr1	210580000	210590000	11.4616	9.28092	0.00548212	0.00561602	0.00615171	0.00914384
chr1	210560000	210570000	chr1	211130000	211140000	7.01433	9.81171	0.00551108	0.00385125	0.00704751	0.00786224
chr1	210580000	210590000	chr1	210710000	210720000	6.66088	14.4651	0.00398136	0.00478964	0.00640662	0.00788557
chr1	210580000	210590000	chr1	210720000	210730000	6.16372	14.9469	0.00379259	0.0046506	0.0063607	0.00764769
chr1	210580000	210590000	chr1	210900000	210910000	7.27857	12.3771	0.00298802	0.00326235	0.00459142	0.00640255
chr1	210590000	210600000	chr1	210700000	210710000	6.72329	13.623	0.00468262	0.00651587	0.00792017	0.00916441
chr1	210590000	210600000	chr1	210710000	210720000	8.67789	18.8956	0.00421057	0.00559181	0.00735229	0.00913975
chr1	210590000	210600000	chr1	210720000	210730000	7.48221	18.6588	0.00396433	0.00519113	0.00729319	0.00874003
chr1	210600000	210610000	chr1	210700000	210710000	8.04692	14.126	0.00514693	0.00798828	0.0086877	0.0101439
chr1	210600000	210610000	chr1	210710000	210720000	11.0864	16.2135	0.00483611	0.00680501	0.00791816	0.0098594
chr1	210610000	210620000	chr1	210700000	210710000	7.06801	17.3301	0.00565605	0.00834037	0.010336	0.0114832
chr1	210610000	210620000	chr1	210710000	210720000	10.2256	17.95	0.00545201	0.0071958	0.00924468	0.0109894
chr1	210620000	210630000	chr1	210710000	210720000	8.15021	20.9275	0.00603027	0.00678011	0.0103823	0.0121029
chr1	210690000	210700000	chr1	211110000	211120000	9.55623	13.9014	0.00358212	0.00462623	0.00491939	0.00746549
chr1	210690000	210700000	chr1	211120000	211130000	13.57	12.5429	0.00371833	0.00450206	0.00511632	0.0074213
chr1	210700000	210710000	chr1	211110000	211120000	8.60503	12.8789	0.0036389	0.00513713	0.00474252	0.0074587
chr1	210700000	210710000	chr1	211120000	211130000	13.995	14.7633	0.0035366	0.00446031	0.00474444	0.00732647
chr1	210700000	210710000	chr1	211130000	211140000	13.0819	10.4	0.00326348	0.00399246	0.00429853	0.00608449
chr1	210710000	210720000	chr1	211130000	211140000	12.4755	9.63785	0.00317404	0.00342955	0.00451486	0.00575663
chr1	210750000	210760000	chr1	211140000	211150000	11.0962	12.4508	0.00242579	0.00313685	0.00326238	0.00543088
chr1	210760000	210770000	chr1	211110000	211120000	13.4716	18.0954	0.00271843	0.00431167	0.00647525	0.00687113
chr1	210760000	210770000	chr1	211120000	211130000	18.9061	21.8103	0.00249525	0.00416663	0.00582654	0.00723123
chr1	210760000	210770000	chr1	211130000	211140000	17.1058	20.652	0.00222611	0.0036733	0.00495466	0.00671214
chr1	210760000	210770000	chr1	211140000	211150000	12.465	12.1032	0.00227433	0.00301096	0.00370739	0.00526773
chr1	210770000	210780000	chr1	211110000	211120000	10.6316	15.4252	0.00301903	0.00464185	0.00658236	0.00701291
chr1	210770000	210780000	chr1	211120000	211130000	14.3534	18.3786	0.00285385	0.00419797	0.00625883	0.00731765
chr1	210770000	210780000	chr1	211130000	211140000	13.0102	20.2717	0.002299	0.00354234	0.00555442	0.00669142
chr1	210770000	210780000	chr1	211140000	211150000	9.68138	11.4135	0.00218496	0.00298269	0.00444559	0.00499334
chr1	210780000	210790000	chr1	211110000	211120000	9.39627	14.3233	0.00317257	0.00452412	0.00679142	0.00694782
chr1	210780000	210790000	chr1	211120000	211130000	11.5773	16.8673	0.00301497	0.00417099	0.00654761	0.00710933
chr1	210780000	210790000	chr1	211130000	211140000	11.2257	19.7152	0.00239939	0.00359413	0.00557895	0.00638663
chr1	210780000	210790000	chr1	211140000	211150000	8.54979	10.1798	0.00225627	0.00324484	0.00446654	0.00477712
chr1	210790000	210800000	chr1	211110000	211120000	8.02838	12.808	0.00315315	0.00435226	0.00657578	0.00660936
chr1	210790000	210800000	chr1	211120000	211130000	9.53304	14.25	0.00299582	0.00410991	0.00610872	0.00659206
chr1	210790000	210800000	chr1	211130000	211140000	9.09135	16.0575	0.00247365	0.00365314	0.00529792	0.00596185
chr1	210800000	210810000	chr1	211110000	211120000	6.8798	11.0994	0.00314354	0.00409894	0.00604717	0.00622775
chr1	210800000	210810000	chr1	211120000	211130000	7.62111	13.0257	0.00288253	0.00391418	0.00563821	0.00612082
chr1	210800000	210810000	chr1	211130000	211140000	6.5286	13.1721	0.00254136	0.00359956	0.00522408	0.005542
chr1	210810000	210820000	chr1	211110000	211120000	7.87017	11.3128	0.0030186	0.00436764	0.00610533	0.00616412
chr1	210810000	210820000	chr1	211120000	211130000	9.32713	15.289	0.0025932	0.00391155	0.00563882	0.00585945
chr1	210810000	210820000	chr1	211130000	211140000	7.91643	13.714	0.00237389	0.00341121	0.00519826	0.00522293
chr1	210890000	210900000	chr1	211120000	211130000	10.8112	13.3286	0.0030944	0.00349364	0.0050697	0.00657532
chr1	210890000	210900000	chr1	211130000	211140000	11.2642	11.9087	0.00246721	0.00329197	0.00416182	0.00548281
chr1	210900000	210910000	chr1	211110000	211120000	11.0925	12.2598	0.00343636	0.00420699	0.00498969	0.00706905
chr1	210900000	210910000	chr1	211120000	211130000	12.3235	12.6204	0.00316059	0.00415286	0.00457612	0.00668017
chr1	210900000	210910000	chr1	211130000	211140000	11.3162	10.9865	0.00269319	0.00353496	0.00373201	0.00554658
chr1	210910000	210920000	chr1	211110000	211120000	9.13396	11.274	0.00330174	0.00441056	0.00469536	0.0065685
chr1	210910000	210920000	chr1	211120000	211130000	10.3303	10.205	0.00318939	0.00450582	0.00411241	0.00626055
chr1	210920000	210930000	chr1	211110000	211120000	6.86457	11.7584	0.00307596	0.00415039	0.00506879	0.00627814
chr1	210920000	210930000	chr1	211120000	211130000	7.97252	12.6355	0.00291003	0.00422984	0.00393822	0.00614771
chr1	210920000	210930000	chr1	211130000	211140000	7.46012	9.79986	0.00286436	0.00371182	0.00283214	0.00540676
chr1	210930000	210940000	chr1	211120000	211130000	6.43159	13.7794	0.00278741	0.00412767	0.00419536	0.00622275
chr1	210930000	210940000	chr1	211130000	211140000	5.86592	11.442	0.00276105	0.00381482	0.00293114	0.00555505
chr1	210940000	210950000	chr1	211110000	211120000	5.98554	13.9514	0.00291165	0.00431685	0.00587074	0.00678379
chr1	210940000	210950000	chr1	211120000	211130000	8.64813	14.1087	0.00266618	0.00434702	0.00428363	0.00630015
chr1	210940000	210950000	chr1	211130000	211140000	8.65491	11.8095	0.00257665	0.00392753	0.00341479	0.00568893
chr1	210950000	210960000	chr1	211120000	211130000	8.54241	14.8923	0.00250133	0.00446368	0.00443202	0.00620877
chr1	210960000	210970000	chr1	211120000	211130000	8.43594	12.4256	0.00272604	0.00418009	0.00478801	0.0061468
chr1	211000000	211010000	chr1	211110000	211120000	7.37139	17.0526	0.00359453	0.00469121	0.00614052	0.0081655
chr1	211000000	211010000	chr1	211120000	211130000	9.58625	13.6036	0.00317178	0.00461902	0.00641169	0.00712363
chr1	211000000	211010000	chr1	211130000	211140000	6.8733	8.89281	0.00287004	0.00405389	0.00579701	0.00557734
chr1	211010000	211020000	chr1	211120000	211130000	5.95865	12.117	0.00340832	0.00475676	0.00638344	0.00712923
chr1	211030000	211040000	chr1	211090000	211100000	6.10799	18.0914	0.00608489	0.00684989	0.0101278	0.011906
chr1	211320000	211330000	chr1	211510000	211520000	6.88013	10.0943	0.00448854	0.00435242	0.00489068	0.00802197
chr1	211330000	211340000	chr1	211510000	211520000	6.55166	12.6836	0.00426225	0.00378771	0.00497982	0.00805646
chr1	211340000	211350000	chr1	211650000	211660000	5.96593	9.59638	0.0024529	0.0039981	0.00470751	0.00548007
chr1	211350000	211360000	chr1	211640000	211650000	5.99405	13.3346	0.00215923	0.003574	0.00480368	0.00545207
chr1	211350000	211360000	chr1	211650000	211660000	7.13406	10.2778	0.00230353	0.00393044	0.00526838	0.00529293
chr1	211360000	211370000	chr1	211650000	211660000	6.36365	13.5383	0.00204745	0.00319621	0.00491657	0.00521592
chr1	211510000	211520000	chr1	211650000	211660000	7.28038	17.0949	0.00392031	0.00407282	0.00667126	0.00870838
chr1	211520000	211530000	chr1	211650000	211660000	6.68364	14.3812	0.00427958	0.00452383	0.00607869	0.00878737
chr1	212060000	212070000	chr1	212440000	212450000	6.44107	10.1807	0.00651856	0.00612252	0.00742264	0.0103449
chr1	212060000	212070000	chr1	212450000	212460000	6.59778	11.3708	0.00716839	0.0058348	0.00868199	0.0112835
chr1	212060000	212070000	chr1	212460000	212470000	7.91863	11.141	0.00662449	0.00519445	0.00795478	0.010266
chr1	212060000	212070000	chr1	212470000	212480000	9.45699	9.1365	0.0053229	0.00401839	0.00615237	0.00796204
chr1	212070000	212080000	chr1	212430000	212440000	7.89325	11.374	0.00476747	0.00596455	0.00666364	0.00885482
chr1	212070000	212080000	chr1	212440000	212450000	8.17402	15.4167	0.00561675	0.00600074	0.00817563	0.0105055
chr1	212070000	212080000	chr1	212450000	212460000	8.06199	15.0143	0.00637105	0.00601158	0.00904944	0.0114947
chr1	212070000	212080000	chr1	212460000	212470000	8.20249	11.1373	0.00606098	0.00575434	0.00792592	0.010063
chr1	212080000	212090000	chr1	212430000	212440000	9.18204	9.78011	0.0044399	0.00597044	0.00623052	0.00822634
chr1	212080000	212090000	chr1	212440000	212450000	8.28077	13.5036	0.00487875	0.00595214	0.00739718	0.00949992
chr1	212080000	212090000	chr1	212450000	212460000	7.41462	14.1951	0.00514147	0.00600146	0.00795821	0.0100682
chr1	212080000	212090000	chr1	212460000	212470000	6.02571	10.2758	0.00474108	0.00573746	0.0070019	0.00852719
chr1	212090000	212100000	chr1	212440000	212450000	5.77413	12.0152	0.0037792	0.00619361	0.00520435	0.00779894
chr1	212470000	212480000	chr1	212780000	212790000	8.61199	8.72395	0.00630575	0.00432721	0.00934448	0.00869747
chr1	212800000	212810000	chr1	212990000	213000000	9.3592	15.3364	0.00606901	0.00428712	0.00834417	0.0105799
chr1	212800000	212810000	chr1	213000000	213010000	11.9283	14.6759	0.00521907	0.00397729	0.0078491	0.00960426
chr1	212810000	212820000	chr1	212980000	212990000	10.2063	10.2629	0.00712745	0.00565905	0.00915297	0.011273
chr1	212810000	212820000	chr1	212990000	213000000	16.0788	22.2475	0.00609816	0.00474777	0.00890387	0.0125789
chr1	212810000	212820000	chr1	213000000	213010000	18.1977	24.175	0.00512146	0.00384452	0.00791367	0.011391
chr1	212820000	212830000	chr1	212980000	212990000	10.056	12.9972	0.0064616	0.00571852	0.00925926	0.0116467
chr1	212820000	212830000	chr1	212990000	213000000	14.2258	23.1552	0.0054015	0.004922	0.00840894	0.0122922
chr1	212820000	212830000	chr1	213000000	213010000	14.4609	25.0296	0.00431526	0.00395281	0.00709174	0.0108169
chr1	212830000	212840000	chr1	212980000	212990000	6.97228	15.7367	0.00559874	0.00528828	0.00862899	0.0110514
chr1	212830000	212840000	chr1	212990000	213000000	9.14233	20.5848	0.00473163	0.00509739	0.00793281	0.0108497
chr1	212830000	212840000	chr1	213000000	213010000	7.66401	17.9734	0.00397925	0.00446712	0.00694355	0.00912629
chr1	212840000	212850000	chr1	212990000	213000000	5.78334	15.8176	0.00422835	0.00582652	0.00754044	0.00960257
chr1	212880000	212890000	chr1	212980000	212990000	6.68056	16.1546	0.0055657	0.00523968	0.00798935	0.0108436
chr1	214650000	214660000	chr1	215530000	215540000	6.44267	9.98515	0.0064593	0.00493241	0.00710725	0.00962324
chr1	214660000	214670000	chr1	215520000	215530000	6.31619	8.45274	0.00779028	0.0054228	0.00774994	0.0104572
chr1	214660000	214670000	chr1	215530000	215540000	6.05528	10.2829	0.00626141	0.00445045	0.00610376	0.00921662
chr1	215080000	215090000	chr1	215220000	215230000	7.4956	10.6972	0.00451827	0.00658117	0.00961182	0.00822579
chr1	215080000	215090000	chr1	215230000	215240000	6.33191	10.9245	0.00428001	0.00573786	0.00918492	0.00741057
chr1	215090000	215100000	chr1	215220000	215230000	5.83263	13.9873	0.00484344	0.0068599	0.0113429	0.00905791
chr1	220270000	220280000	chr1	220740000	220750000	8.45132	9.67814	0.0043565	0.00439915	0.00674942	0.00762325
chr1	220280000	220290000	chr1	220750000	220760000	11.1857	12.3959	0.00440803	0.00491759	0.00584623	0.00832076
chr1	220290000	220300000	chr1	220520000	220530000	8.23693	19.7069	0.00462372	0.005907	0.00881137	0.0104731
chr1	220290000	220300000	chr1	220530000	220540000	7.70555	24.5189	0.00442373	0.0054841	0.00886723	0.0108201
chr1	220290000	220300000	chr1	220750000	220760000	11.2785	20.4942	0.00335749	0.00481674	0.00577915	0.00815482
chr1	220290000	220300000	chr1	220760000	220770000	10.308	13.3353	0.00370219	0.00587695	0.0061817	0.00777659
chr1	220290000	220300000	chr1	220770000	220780000	7.65363	8.53966	0.00408728	0.00603197	0.00666907	0.00751697
chr1	220300000	220310000	chr1	220510000	220520000	6.91533	24.0219	0.00421698	0.00543029	0.00884342	0.0101398
chr1	220300000	220310000	chr1	220520000	220530000	11.2701	34.4481	0.00351431	0.00598151	0.00849117	0.011193
chr1	220300000	220310000	chr1	220530000	220540000	10.0142	36.7798	0.00340332	0.00574033	0.00837345	0.0112452
chr1	220300000	220310000	chr1	220750000	220760000	9.20242	18.3341	0.00289251	0.0044387	0.00586793	0.00738805
chr1	220300000	220310000	chr1	220760000	220770000	7.26091	14.1337	0.00314747	0.00485164	0.00591317	0.0071688
chr1	220310000	220320000	chr1	220510000	220520000	6.66913	29.7296	0.00367484	0.00520571	0.00851484	0.0101302
chr1	220310000	220320000	chr1	220520000	220530000	10.0866	33.8493	0.00329122	0.00593451	0.00785338	0.0106068
chr1	220320000	220330000	chr1	220510000	220520000	6.69474	28.9093	0.00370901	0.00492981	0.00846816	0.00994239
chr1	220320000	220330000	chr1	220520000	220530000	8.23723	29.5224	0.00341802	0.00556086	0.00814848	0.00996062
chr1	220350000	220360000	chr1	220520000	220530000	6.57551	10.8934	0.00482902	0.00607454	0.00986928	0.0083104
chr1	220900000	220910000	chr1	221430000	221440000	8.46757	8.72252	0.00345241	0.00501118	0.00551427	0.00686742
chr1	220910000	220920000	chr1	221420000	221430000	5.8043	8.9523	0.00322949	0.00446276	0.00427207	0.00623684
chr1	220910000	220920000	chr1	221430000	221440000	7.76628	9.52799	0.0031238	0.00433248	0.00487813	0.00634956
chr1	221460000	221470000	chr1	221680000	221690000	6.25967	9.97622	0.00345406	0.00409959	0.0059605	0.00680589
chr1	221460000	221470000	chr1	221690000	221700000	9.25043	9.93799	0.00319541	0.00441374	0.00610815	0.00658837
chr1	221460000	221470000	chr1	221700000	221710000	11.3731	9.6803	0.00299233	0.0049824	0.00562275	0.00610436
chr1	221460000	221470000	chr1	221710000	221720000	10.5782	9.89978	0.00292852	0.00592569	0.00480452	0.00594063
chr1	221460000	221470000	chr1	221720000	221730000	11.3549	10.7774	0.00310679	0.00602999	0.00497153	0.00652509
chr1	221460000	221470000	chr1	221730000	221740000	10.6257	9.66274	0.00351302	0.00605552	0.00606503	0.00701503
chr1	221460000	221470000	chr1	221740000	221750000	10.039	8.59497	0.00363544	0.00560326	0.00609991	0.00683455
chr1	221460000	221470000	chr1	222620000	222630000	13.7783	11.8109	0.00115493	0.00226142	0.00270114	0.0035753
chr1	221460000	221470000	chr1	222630000	222640000	14.823	10.928	0.00110562	0.00219529	0.00256592	0.00329897
chr1	221470000	221480000	chr1	221680000	221690000	8.54965	11.7464	0.00356992	0.00516262	0.00642937	0.00739884
chr1	221470000	221480000	chr1	221690000	221700000	12.3252	14.0356	0.00333692	0.005682	0.00649496	0.00769149
chr1	221470000	221480000	chr1	221700000	221710000	16.776	13.7376	0.00333586	0.00619572	0.00612545	0.00746865
chr1	221470000	221480000	chr1	221710000	221720000	17.4129	16.6973	0.00304593	0.00651834	0.00557699	0.00741495
chr1	221470000	221480000	chr1	221720000	221730000	20.7154	20.8152	0.00297864	0.0065071	0.00601769	0.00805466
chr1	221470000	221480000	chr1	221730000	221740000	19.8759	20.6371	0.00326382	0.00701176	0.0070226	0.00866582
chr1	221470000	221480000	chr1	221740000	221750000	19.2582	17.8677	0.00326882	0.0065991	0.00718581	0.00824404
chr1	221470000	221480000	chr1	221750000	221760000	14.2093	13.0082	0.00304178	0.00549829	0.00600966	0.00665789
chr1	221470000	221480000	chr1	222440000	222450000	19.0222	8.75203	0.0052813	0.00458631	0.00736917	0.00839533
chr1	221470000	221480000	chr1	222450000	222460000	20.2912	10.6835	0.0054806	0.00445438	0.00751059	0.00892558
chr1	221470000	221480000	chr1	222460000	222470000	16.0888	8.56866	0.00474548	0.00414669	0.00631822	0.00775379
chr1	221470000	221480000	chr1	222620000	222630000	16.2266	11.282	0.0015321	0.00239196	0.00259092	0.00411296
chr1	221470000	221480000	chr1	222630000	222640000	19.0975	10.6896	0.00138972	0.00234521	0.00253097	0.00379414
chr1	221470000	221480000	chr1	222640000	222650000	17.3723	9.21036	0.00117425	0.0021716	0.00218759	0.00312268
chr1	221480000	221490000	chr1	221680000	221690000	8.91792	11.2372	0.00343944	0.00580933	0.00646907	0.00702809
chr1	221480000	221490000	chr1	221690000	221700000	13.5636	16.9472	0.00309356	0.00611689	0.00636634	0.00771829
chr1	221480000	221490000	chr1	221700000	221710000	19.5468	17.4948	0.0031579	0.00633779	0.00618487	0.00800226
chr1	221480000	221490000	chr1	221710000	221720000	21.5887	21.7862	0.00287348	0.00634	0.0062552	0.00812381
chr1	221480000	221490000	chr1	221720000	221730000	23.9933	24.2523	0.0029231	0.00628428	0.00703504	0.00857166
chr1	221480000	221490000	chr1	221730000	221740000	22.6268	23.2918	0.00312222	0.00698452	0.00774491	0.00895049
chr1	221480000	221490000	chr1	221740000	221750000	20.1476	19.8925	0.00301569	0.00683807	0.00787418	0.00816336
chr1	221480000	221490000	chr1	221750000	221760000	13.4387	13.0242	0.0029341	0.00585526	0.00653019	0.00641139
chr1	221480000	221490000	chr1	222440000	222450000	17.3068	10.2377	0.00537673	0.00416998	0.00750798	0.00840384
chr1	221480000	221490000	chr1	222450000	222460000	19.3237	13.1562	0.00530968	0.004132	0.00740813	0.00899228
chr1	221480000	221490000	chr1	222460000	222470000	14.1198	9.32988	0.00470617	0.00396303	0.00611221	0.0078292
chr1	221490000	221500000	chr1	221700000	221710000	14.3765	15.8078	0.00313951	0.00543949	0.00572458	0.00749721
chr1	221490000	221500000	chr1	221710000	221720000	18.3132	18.1534	0.00296142	0.00565981	0.00597344	0.00771676
chr1	221490000	221500000	chr1	221720000	221730000	19.8835	16.1988	0.00322398	0.00562236	0.00666197	0.00796308
chr1	221490000	221500000	chr1	221730000	221740000	17.4448	15.6257	0.00334869	0.00615529	0.00741954	0.00796788
chr1	221490000	221500000	chr1	221740000	221750000	13.0272	14.4761	0.00313474	0.0061315	0.0078794	0.0070234
chr1	221490000	221500000	chr1	222450000	222460000	13.6507	9.24554	0.00437439	0.00421746	0.00600644	0.00742017
chr1	221680000	221690000	chr1	222450000	222460000	12.3522	8.50822	0.00239551	0.00306897	0.00491294	0.00461499
chr1	221690000	221700000	chr1	222430000	222440000	9.83332	9.29954	0.00247183	0.00301711	0.00523194	0.00465561
chr1	221690000	221700000	chr1	222440000	222450000	18.2623	13.6526	0.00240488	0.00322759	0.00576474	0.00519269
chr1	221690000	221700000	chr1	222450000	222460000	17.8685	14.1299	0.00223912	0.00343799	0.00555216	0.0052133
chr1	221690000	221700000	chr1	222460000	222470000	11.0806	11.7747	0.00184633	0.00336194	0.00431203	0.00451604
chr1	221690000	221700000	chr1	222630000	222640000	5.73141	9.75165	0.00105074	0.0015262	0.00189414	0.00290344
chr1	221700000	221710000	chr1	222420000	222430000	6.2279	8.77748	0.00227199	0.0032883	0.00540089	0.00437364
chr1	221700000	221710000	chr1	222430000	222440000	12.5712	11.6141	0.00248974	0.00298095	0.0056745	0.0048249
chr1	221700000	221710000	chr1	222440000	222450000	22.2295	15.4572	0.00245588	0.0031113	0.00570145	0.00571603
chr1	221700000	221710000	chr1	222450000	222460000	21.1936	16.9392	0.00225376	0.00331088	0.00547695	0.00593337
chr1	221700000	221710000	chr1	222460000	222470000	13.8684	15.1989	0.00181971	0.00330297	0.00425864	0.00513642
chr1	221700000	221710000	chr1	222630000	222640000	6.4053	11.7085	0.000879082	0.00205365	0.00242205	0.00317631
chr1	221700000	221710000	chr1	222640000	222650000	7.04687	11.7645	0.000817953	0.00187966	0.0026446	0.00296978
chr1	221710000	221720000	chr1	222430000	222440000	11.0567	12.5477	0.00244155	0.00314465	0.00570529	0.0050024
chr1	221710000	221720000	chr1	222440000	222450000	20.4074	14.6274	0.00256343	0.00330917	0.00577556	0.00580809
chr1	221710000	221720000	chr1	222450000	222460000	19.7552	15.0069	0.00246136	0.0035241	0.00534253	0.00617951
chr1	221710000	221720000	chr1	222460000	222470000	13.4361	14.6536	0.00201627	0.00335201	0.00411736	0.00552288
chr1	221710000	221720000	chr1	222630000	222640000	5.83143	9.51332	0.00103318	0.00278794	0.00272499	0.00334219
chr1	221710000	221720000	chr1	222640000	222650000	6.2423	9.19437	0.000938091	0.00249548	0.0027736	0.00299607
chr1	221720000	221730000	chr1	222420000	222430000	6.17225	11.6893	0.00205119	0.00314176	0.00526613	0.00480466
chr1	221720000	221730000	chr1	222430000	222440000	13.4256	14.8185	0.00231769	0.00312333	0.00569571	0.00525426
chr1	221720000	221730000	chr1	222440000	222450000	23.7101	15.5755	0.00247863	0.0037774	0.00587012	0.00592257
chr1	221720000	221730000	chr1	222450000	222460000	22.3104	15.1258	0.0024379	0.00424017	0.00510172	0.00623424
chr1	221720000	221730000	chr1	222460000	222470000	15.1231	13.7045	0.00212153	0.00391673	0.00397815	0.00560749
chr1	221730000	221740000	chr1	222430000	222440000	11.3627	13.5821	0.00236954	0.00338652	0.00567211	0.00512129
chr1	221730000	221740000	chr1	222440000	222450000	20.463	14.1603	0.00253151	0.00398683	0.00594886	0.00570919
chr1	221730000	221740000	chr1	222450000	222460000	19.9871	13.731	0.00245602	0.0042877	0.00520482	0.00590913
chr1	221730000	221740000	chr1	222460000	222470000	12.9274	13.3459	0.00206482	0.00373997	0.00426036	0.00525955
chr1	221740000	221750000	chr1	222430000	222440000	12.8814	11.9808	0.00238312	0.00412139	0.00556986	0.00503099
chr1	221740000	221750000	chr1	222440000	222450000	22.1602	12.4094	0.00253741	0.00443459	0.00574873	0.00551938
chr1	221740000	221750000	chr1	222450000	222460000	21.451	11.2984	0.00245039	0.00436993	0.00500446	0.00551184
chr1	221740000	221750000	chr1	222460000	222470000	13.1409	10.3981	0.00202793	0.00369802	0.00418722	0.00474485
chr1	221750000	221760000	chr1	222430000	222440000	8.62282	11.5364	0.00232716	0.00466647	0.00551709	0.00505833
chr1	221750000	221760000	chr1	222440000	222450000	14.4423	9.90379	0.00266626	0.0050551	0.00562076	0.00546267
chr1	221760000	221770000	chr1	222440000	222450000	8.10187	9.74278	0.00267524	0.00447764	0.00478474	0.00558327
chr1	221790000	221800000	chr1	222450000	222460000	6.24736	12.8278	0.00214854	0.00375103	0.00444278	0.00515654
chr1	221800000	221810000	chr1	222310000	222320000	6.33946	20.0715	0.00151845	0.00209966	0.00494935	0.00500163
chr1	221800000	221810000	chr1	222430000	222440000	5.95253	9.51733	0.00281171	0.00300388	0.00409254	0.00533984
chr1	221800000	221810000	chr1	222440000	222450000	8.27131	10.466	0.00266791	0.00310679	0.00433652	0.00536387
chr1	221800000	221810000	chr1	222450000	222460000	8.90472	11.2958	0.00225552	0.00329016	0.00417836	0.00506468
chr1	221810000	221820000	chr1	222310000	222320000	5.88382	15.1167	0.00184615	0.00227121	0.00487771	0.00503356
chr1	221810000	221820000	chr1	222430000	222440000	9.82624	8.62598	0.00271257	0.00256957	0.00392091	0.00505347
chr1	221810000	221820000	chr1	222440000	222450000	11.7749	10.159	0.00273765	0.00249045	0.00386209	0.00525776
chr1	221810000	221820000	chr1	222450000	222460000	11.37	10.4161	0.00243555	0.00258101	0.00363539	0.00498464
chr1	225470000	225480000	chr1	225760000	225770000	6.32995	9.76351	0.00883613	0.00525925	0.0104078	0.0111891
chr1	225470000	225480000	chr1	225770000	225780000	8.25479	10.3515	0.00868176	0.00565228	0.0103044	0.0118839
chr1	225480000	225490000	chr1	225770000	225780000	6.91454	8.90815	0.00883428	0.00635411	0.0114279	0.0118924
chr1	225780000	225790000	chr1	225960000	225970000	6.42087	8.81089	0.00453415	0.00619987	0.00553172	0.00809839
chr1	225790000	225800000	chr1	225960000	225970000	9.0458	8.64882	0.00506169	0.00567983	0.00503728	0.00844866
chr1	225790000	225800000	chr1	225970000	225980000	8.87501	8.95022	0.00549046	0.00480267	0.00522198	0.00871315
chr1	225800000	225810000	chr1	225960000	225970000	7.95663	8.60504	0.00571438	0.00471155	0.00516851	0.00861376
chr1	225810000	225820000	chr1	225960000	225970000	8.86543	12.2523	0.00565342	0.00409559	0.00526041	0.00897028
chr1	225810000	225820000	chr1	225970000	225980000	8.30485	10.9266	0.00524136	0.00376546	0.00573482	0.00837585
chr1	226410000	226420000	chr1	226610000	226620000	9.06675	10.2619	0.00392402	0.00593858	0.00681656	0.00745405
chr1	226410000	226420000	chr1	226620000	226630000	9.82827	9.28358	0.00360949	0.00581553	0.0060058	0.0068655
chr1	226410000	226420000	chr1	226730000	226740000	7.87495	9.42888	0.00233997	0.00337816	0.00514144	0.00456207
chr1	226420000	226430000	chr1	226610000	226620000	8.17174	10.737	0.0039439	0.00554117	0.00628712	0.00750425
chr1	226420000	226430000	chr1	226620000	226630000	9.17041	9.36675	0.00369376	0.00535548	0.00577197	0.00692288
chr1	226610000	226620000	chr1	226830000	226840000	8.2142	8.6673	0.0059801	0.0036105	0.00679035	0.00799547
chr1	226640000	226650000	chr1	226830000	226840000	6.45742	11.169	0.0062489	0.00560076	0.010262	0.00984735
chr1	226720000	226730000	chr1	226820000	226830000	5.91451	14.7302	0.0060709	0.00508007	0.0054502	0.00999162
chr1	226730000	226740000	chr1	226820000	226830000	6.77793	17.1754	0.00619583	0.00501689	0.00514673	0.0101957
chr1	226730000	226740000	chr1	226830000	226840000	7.52362	15.2573	0.00535981	0.004692	0.00456057	0.00903191
chr1	226740000	226750000	chr1	226820000	226830000	6.97503	16.7022	0.00631347	0.00567577	0.00610622	0.0109983
chr1	226740000	226750000	chr1	226830000	226840000	8.29696	13.3014	0.00542403	0.00545092	0.00536131	0.00943947
chr1	227040000	227050000	chr1	227430000	227440000	7.74135	9.0007	0.00261271	0.00283929	0.00441101	0.00530005
chr1	227060000	227070000	chr1	227430000	227440000	9.64386	12.3356	0.0025795	0.00285872	0.00385941	0.00563026
chr1	227060000	227070000	chr1	227440000	227450000	7.07181	11.0955	0.00244946	0.00251719	0.00323555	0.00523481
chr1	227070000	227080000	chr1	227430000	227440000	9.33625	8.9839	0.0029675	0.00300995	0.0042189	0.00559912
chr1	227070000	227080000	chr1	227440000	227450000	7.50752	8.77689	0.00255064	0.00270547	0.00349368	0.0049865
chr1	227210000	227220000	chr1	227410000	227420000	8.91076	9.19223	0.00391661	0.00317766	0.00507818	0.00668007
chr1	227210000	227220000	chr1	227420000	227430000	14.7054	9.45305	0.00388594	0.00303697	0.00491306	0.00662521
chr1	227210000	227220000	chr1	227430000	227440000	13.9459	9.47216	0.00371291	0.00260321	0.00455829	0.00605485
chr1	227220000	227230000	chr1	227410000	227420000	12.5936	11.7107	0.00392201	0.00321807	0.00518378	0.00739981
chr1	227220000	227230000	chr1	227420000	227430000	17.9999	13.1055	0.00397668	0.00310945	0.00490038	0.00748049
chr1	227220000	227230000	chr1	227430000	227440000	17.1425	12.5391	0.00385946	0.00277286	0.00493264	0.0070389
chr1	227220000	227230000	chr1	227440000	227450000	10.0295	9.33906	0.00365054	0.00245256	0.00452749	0.00602042
chr1	227230000	227240000	chr1	227410000	227420000	8.99837	10.3424	0.00410169	0.00341834	0.00451428	0.00730221
chr1	227230000	227240000	chr1	227420000	227430000	14.6937	11.863	0.00431879	0.00336935	0.00434438	0.00760076
chr1	227230000	227240000	chr1	227430000	227440000	13.758	12.7578	0.00409812	0.00304569	0.00464798	0.00742587
chr1	227230000	227240000	chr1	227440000	227450000	7.64383	10.0345	0.00397339	0.00257651	0.00435019	0.00647761
chr1	227240000	227250000	chr1	227430000	227440000	10.0703	10.1609	0.00413003	0.00316449	0.00482829	0.0072659
chr1	227300000	227310000	chr1	227410000	227420000	6.37802	10.6432	0.00500695	0.00398667	0.00718876	0.00832132
chr1	227300000	227310000	chr1	227420000	227430000	11.4251	13.146	0.00512221	0.00397809	0.00661954	0.00901206
chr1	227300000	227310000	chr1	227430000	227440000	9.51455	12.9915	0.00490683	0.00425017	0.00550799	0.00890459
chr1	227310000	227320000	chr1	227410000	227420000	6.68117	10.9883	0.00565387	0.00472286	0.00857913	0.00926829
chr1	227310000	227320000	chr1	227420000	227430000	10.6584	13.9309	0.00549961	0.00443918	0.00824517	0.00978847
chr1	227310000	227320000	chr1	227430000	227440000	8.77953	11.8987	0.00537898	0.00452539	0.0067207	0.00932042
chr1	227320000	227330000	chr1	227410000	227420000	6.12313	10.1656	0.00680881	0.00540399	0.00974914	0.0103304
chr1	227320000	227330000	chr1	227420000	227430000	10.071	14.7076	0.00638222	0.00494093	0.0094318	0.0109427
chr1	227320000	227330000	chr1	227430000	227440000	8.3637	12.6314	0.00601145	0.00496613	0.00790027	0.0102613
chr1	227460000	227470000	chr1	228070000	228080000	8.8294	10.136	0.00145609	0.00222974	0.00240265	0.00398467
chr1	227460000	227470000	chr1	228080000	228090000	7.27447	9.13583	0.00144434	0.0026176	0.00258383	0.00398166
chr1	227470000	227480000	chr1	227710000	227720000	6.405	12.363	0.00236904	0.00375713	0.00388195	0.00589061
chr1	227470000	227480000	chr1	227740000	227750000	6.88387	17.6832	0.00255902	0.00252797	0.00536362	0.00607516
chr1	227470000	227480000	chr1	227750000	227760000	7.64994	19.1287	0.0024996	0.00212903	0.00573717	0.00569365
chr1	227470000	227480000	chr1	227920000	227930000	6.73381	11.0809	0.00176471	0.00268144	0.00286505	0.00440592
chr1	227470000	227480000	chr1	227930000	227940000	8.28312	10.8876	0.00201031	0.0028799	0.0029901	0.00475966
chr1	227470000	227480000	chr1	228040000	228050000	6.03219	8.47802	0.00191797	0.00265085	0.00322863	0.00444424
chr1	227470000	227480000	chr1	228050000	228060000	8.89708	11.242	0.00159669	0.00244498	0.0028133	0.0043527
chr1	227470000	227480000	chr1	228060000	228070000	8.57013	11.9576	0.00147571	0.00233209	0.00263666	0.00428671
chr1	227470000	227480000	chr1	228070000	228080000	12.3404	12.6823	0.00143281	0.00248656	0.00258716	0.00433585
chr1	227470000	227480000	chr1	228080000	228090000	11.2473	11.6725	0.00132317	0.00275085	0.00312984	0.00426323
chr1	227470000	227480000	chr1	228090000	228100000	7.78315	9.24987	0.00134281	0.00310648	0.00348123	0.0039748
chr1	227480000	227490000	chr1	227740000	227750000	6.57286	19.4077	0.00277879	0.00268533	0.00593297	0.00712508
chr1	227480000	227490000	chr1	227750000	227760000	7.2243	17.9383	0.00278566	0.00258432	0.00608771	0.00680246
chr1	227480000	227490000	chr1	227760000	227770000	5.85941	15.72	0.00282115	0.00256925	0.00607485	0.00664477
chr1	227480000	227490000	chr1	227930000	227940000	7.21763	11.0456	0.00242418	0.00276039	0.00290257	0.00529241
chr1	227480000	227490000	chr1	228050000	228060000	5.95519	9.3613	0.00169379	0.00283464	0.00284144	0.00438865
chr1	227480000	227490000	chr1	228070000	228080000	7.68668	13.9364	0.00139348	0.00265914	0.00278525	0.0044883
chr1	227480000	227490000	chr1	228080000	228090000	7.81784	14.7715	0.00115847	0.00275572	0.0032748	0.00446319
chr1	227480000	227490000	chr1	228090000	228100000	6.52528	11.503	0.00123011	0.00296259	0.00366322	0.00411441
chr1	227490000	227500000	chr1	227750000	227760000	5.93199	13.8857	0.0031336	0.00286451	0.00520136	0.00680862
chr1	227490000	227500000	chr1	228070000	228080000	6.02087	12.8432	0.00135207	0.00249736	0.00295855	0.00435987
chr1	229250000	229260000	chr1	229460000	229470000	6.27827	9.60517	0.0100623	0.0075018	0.0109851	0.0136763
chr1	229260000	229270000	chr1	229320000	229330000	7.43801	20.2984	0.00925719	0.00725994	0.0129355	0.0157313
chr1	229260000	229270000	chr1	229330000	229340000	6.31064	16.1062	0.00876512	0.00704925	0.0117049	0.0144674
chr1	229270000	229280000	chr1	229330000	229340000	9.02965	21.6872	0.00969077	0.0081035	0.0128155	0.0167739
chr1	229270000	229280000	chr1	229460000	229470000	6.33688	15.9074	0.0102429	0.00808258	0.012532	0.0157479
chr1	229270000	229280000	chr1	229470000	229480000	5.76591	13.5547	0.00995727	0.00805975	0.0110772	0.0148113
chr1	229270000	229280000	chr1	229480000	229490000	6.07672	12.1064	0.00968293	0.00691809	0.009648	0.0134475
chr1	229290000	229300000	chr1	229440000	229450000	7.12017	19.6068	0.00784193	0.00810857	0.0119295	0.0145637
chr1	229290000	229300000	chr1	229450000	229460000	9.39928	24.5335	0.00809279	0.00756243	0.0122558	0.0155819
chr1	229290000	229300000	chr1	229460000	229470000	9.17781	21.9008	0.0082799	0.00679564	0.0123573	0.0145478
chr1	229290000	229300000	chr1	229470000	229480000	6.48167	15.6469	0.00829969	0.00592618	0.0111182	0.0126569
chr1	229290000	229300000	chr1	229480000	229490000	6.36028	12.7411	0.00793007	0.00505772	0.00980438	0.0113304
chr1	229300000	229310000	chr1	229460000	229470000	9.02178	26.3627	0.00799306	0.00637819	0.0128288	0.0146211
chr1	229300000	229310000	chr1	229480000	229490000	8.1177	15.429	0.00735026	0.00477763	0.0104766	0.0112524
chr1	229300000	229310000	chr1	229490000	229500000	7.20972	15.322	0.00648157	0.00444259	0.00893792	0.0105115
chr1	229310000	229320000	chr1	229460000	229470000	12.0966	26.1225	0.00843729	0.00630115	0.0126489	0.0150767
chr1	229310000	229320000	chr1	229480000	229490000	12.6248	19.1405	0.00707604	0.00511876	0.0104595	0.0121794
chr1	229310000	229320000	chr1	229490000	229500000	12.4981	19.7521	0.00621983	0.00462832	0.00925124	0.0113419
chr1	229310000	229320000	chr1	229500000	229510000	6.90241	12.5981	0.00566386	0.00462642	0.00790591	0.00957734
chr1	229320000	229330000	chr1	229450000	229460000	11.7128	28.2917	0.0102051	0.00694765	0.0121845	0.0176758
chr1	229320000	229330000	chr1	229460000	229470000	10.615	21.3577	0.00974232	0.00645882	0.0116492	0.0156404
chr1	229320000	229330000	chr1	229470000	229480000	10.531	18.3031	0.00861632	0.0058154	0.0102267	0.0136627
chr1	229320000	229330000	chr1	229480000	229490000	11.9594	21.4993	0.00721103	0.00529009	0.00937265	0.0127598
chr1	229320000	229330000	chr1	229490000	229500000	11.4844	21.8648	0.00610685	0.00481853	0.00872575	0.0118317
chr1	229320000	229330000	chr1	229500000	229510000	6.09597	15.2421	0.00549621	0.00456239	0.00770117	0.0101065
chr1	229330000	229340000	chr1	229450000	229460000	9.28647	23.4904	0.0106422	0.00709633	0.0120462	0.0174782
chr1	229330000	229340000	chr1	229460000	229470000	7.52193	15.7664	0.0100139	0.00692557	0.0113648	0.015017
chr1	229330000	229340000	chr1	229470000	229480000	7.29101	14.9289	0.00852432	0.00612283	0.010189	0.0130238
chr1	229330000	229340000	chr1	229480000	229490000	8.91323	16.5624	0.00730158	0.00552698	0.00875501	0.011991
chr1	229330000	229340000	chr1	229490000	229500000	9.4995	16.1068	0.00611652	0.00527104	0.0079449	0.0108953
chr1	229340000	229350000	chr1	229450000	229460000	8.01286	20.0752	0.00936949	0.00722799	0.0118073	0.0157213
chr1	229340000	229350000	chr1	229460000	229470000	6.34519	11.5558	0.00902903	0.0071143	0.0108813	0.0132935
chr1	229670000	229680000	chr1	229960000	229970000	5.90522	9.13723	0.00249879	0.00395433	0.00517727	0.00530334
chr1	229670000	229680000	chr1	229970000	229980000	8.03372	12.4861	0.00253122	0.00325924	0.00537963	0.00564252
chr1	230050000	230060000	chr1	230220000	230230000	12.7924	10.8163	0.00509016	0.00697476	0.00862322	0.00926966
chr1	230060000	230070000	chr1	230200000	230210000	13.1278	14.6614	0.00545416	0.00846346	0.00958689	0.0104631
chr1	230060000	230070000	chr1	230210000	230220000	14.7004	17.0093	0.00565321	0.00760058	0.0104654	0.011046
chr1	230060000	230070000	chr1	230220000	230230000	17.676	19.4548	0.00537628	0.00731454	0.0111383	0.0108145
chr1	230060000	230070000	chr1	230230000	230240000	10.6105	14.9454	0.00548994	0.00664112	0.0106433	0.00982766
chr1	230070000	230080000	chr1	230200000	230210000	11.9928	16.4735	0.00622507	0.00827053	0.0105397	0.0118342
chr1	230070000	230080000	chr1	230210000	230220000	15.0065	22.208	0.0059039	0.00730911	0.0116359	0.0118982
chr1	230070000	230080000	chr1	230220000	230230000	17.2671	22.4131	0.00562559	0.00698458	0.0119299	0.0112236
chr1	230070000	230080000	chr1	230230000	230240000	10.5715	18.6319	0.00556028	0.00652398	0.0112018	0.0102772
chr1	230080000	230090000	chr1	230190000	230200000	6.92839	13.4704	0.00671902	0.00815468	0.0111211	0.0116934
chr1	230080000	230090000	chr1	230200000	230210000	9.38612	17.1487	0.00645941	0.00781818	0.0109478	0.0119656
chr1	230080000	230090000	chr1	230210000	230220000	12.0688	21.4341	0.0060528	0.00758873	0.0114644	0.0117822
chr1	230080000	230090000	chr1	230220000	230230000	13.2393	20.6734	0.00586225	0.00723681	0.0117022	0.0112225
chr1	230080000	230090000	chr1	230230000	230240000	9.52208	16.2389	0.0059207	0.00703355	0.0114095	0.0102548
chr1	230090000	230100000	chr1	230210000	230220000	8.02402	17.8664	0.00640102	0.00769583	0.0110538	0.0117967
chr1	230090000	230100000	chr1	230220000	230230000	8.95798	20.7247	0.00583114	0.00769053	0.0115048	0.0114902
chr1	230090000	230100000	chr1	230230000	230240000	6.58602	15.1776	0.0060064	0.00778614	0.0119353	0.0103813
chr1	230100000	230110000	chr1	230230000	230240000	6.48531	17.2665	0.00610728	0.00791735	0.0125285	0.0109653
chr1	230110000	230120000	chr1	230240000	230250000	6.53834	9.73949	0.00646311	0.00826087	0.0100492	0.0105383
chr1	230340000	230350000	chr1	230400000	230410000	8.51574	9.95828	0.00841408	0.00717317	0.0108202	0.0119934
chr1	230340000	230350000	chr1	230410000	230420000	7.08911	9.47818	0.0080335	0.00689008	0.00937185	0.0115988
chr1	230340000	230350000	chr1	230420000	230430000	8.32136	8.78635	0.00767917	0.00609647	0.0069464	0.0103971
chr1	230350000	230360000	chr1	230410000	230420000	8.71857	12.0833	0.010031	0.00822096	0.00987514	0.0141803
chr1	230350000	230360000	chr1	230420000	230430000	8.25635	11.5529	0.00913596	0.00734865	0.00784824	0.0126782
chr1	230350000	230360000	chr1	230430000	230440000	6.26646	9.22249	0.007749	0.00602039	0.0058768	0.0100946
chr1	230350000	230360000	chr1	230530000	230540000	9.22757	8.51421	0.00372472	0.00309834	0.0042566	0.00606743
chr1	230350000	230360000	chr1	230540000	230550000	5.7688	9.48473	0.00436782	0.00311566	0.00481537	0.00672332
chr1	230350000	230360000	chr1	230620000	230630000	5.72601	9.1164	0.0046831	0.00408237	0.00396804	0.00705985
chr1	230350000	230360000	chr1	230630000	230640000	7.2975	11.6585	0.00424304	0.00449529	0.00431664	0.00733798
chr1	230350000	230360000	chr1	230640000	230650000	8.54469	15.7529	0.00373963	0.00473638	0.00487768	0.00783159
chr1	230350000	230360000	chr1	230650000	230660000	8.18325	16.4245	0.00336749	0.00430255	0.00516929	0.00745164
chr1	230350000	230360000	chr1	230660000	230670000	6.88982	14.6466	0.00345952	0.00333857	0.00558566	0.00697082
chr1	230360000	230370000	chr1	230420000	230430000	6.49572	9.53711	0.0111148	0.00905629	0.0097	0.0145758
chr1	230360000	230370000	chr1	230530000	230540000	6.99468	10.9224	0.00370283	0.00341376	0.00468935	0.00674457
chr1	230360000	230370000	chr1	230630000	230640000	7.03596	12.4326	0.0045227	0.00443492	0.00494789	0.00780815
chr1	230360000	230370000	chr1	230640000	230650000	9.26202	19.5857	0.00383956	0.00463367	0.00529361	0.00842105
chr1	230360000	230370000	chr1	230650000	230660000	8.41575	21.0547	0.00344875	0.00414896	0.00558019	0.00833666
chr1	230360000	230370000	chr1	230660000	230670000	7.2332	19.5183	0.00351728	0.00314175	0.00593428	0.00794
chr1	230370000	230380000	chr1	230640000	230650000	7.62521	20.4943	0.0038584	0.00511289	0.00544683	0.00898066
chr1	230370000	230380000	chr1	230650000	230660000	7.26629	21.1541	0.00353693	0.00461745	0.00547812	0.00873918
chr1	230400000	230410000	chr1	230640000	230650000	6.41299	17.0535	0.00450083	0.00484043	0.00643613	0.00935907
chr1	230400000	230410000	chr1	230650000	230660000	6.36009	18.9399	0.00345639	0.00437814	0.00578788	0.0080745
chr1	230410000	230420000	chr1	230550000	230560000	6.3459	9.93694	0.00536074	0.0058683	0.00616334	0.00904653
chr1	230410000	230420000	chr1	230630000	230640000	9.55082	17.0671	0.00495617	0.00498372	0.00803594	0.0100384
chr1	230410000	230420000	chr1	230640000	230650000	8.16315	17.5351	0.00480827	0.00479049	0.00808363	0.00995711
chr1	230410000	230420000	chr1	230650000	230660000	7.45154	19.8269	0.00385723	0.00416546	0.0071575	0.00872706
chr1	230420000	230430000	chr1	230540000	230550000	7.58246	13.9734	0.00525832	0.00686677	0.00660139	0.0100828
chr1	230420000	230430000	chr1	230550000	230560000	8.45126	13.4428	0.00541559	0.00690503	0.00710384	0.01019
chr1	230420000	230430000	chr1	230620000	230630000	7.98734	14.1231	0.00507911	0.00506279	0.00760286	0.009661
chr1	230420000	230430000	chr1	230630000	230640000	10.2418	17.0048	0.00486357	0.00548328	0.00877928	0.010161
chr1	230420000	230430000	chr1	230640000	230650000	8.14532	20.4148	0.00454785	0.00486449	0.00853231	0.0101337
chr1	230420000	230430000	chr1	230650000	230660000	7.63166	22.2863	0.00374608	0.00410913	0.00720047	0.00881169
chr1	230430000	230440000	chr1	230550000	230560000	7.53263	10.2045	0.00609361	0.00679484	0.00773283	0.0103329
