## Supplementary material for "Epigenomic and chromosomal architectural reconfiguration in developing human frontal cortex and hippocampus": Table S4 (part 25 of 29)

### Sheet: PFC-Inh-MGE (continued)
chr1	start1	end1	chr2	start2	end2	Tanova	Qanova	PFC_2T_Inh-MGE	PFC_3T_Inh-MGE	PFC_infant_Inh-MGE	PFC_adult_Inh-MGE
chr1	230430000	230440000	chr1	230620000	230630000	7.88404	8.96406	0.0049922	0.0057789	0.00712171	0.00874414
chr1	230430000	230440000	chr1	230630000	230640000	9.01443	14.5025	0.00446563	0.00542518	0.00777044	0.00902697
chr1	230430000	230440000	chr1	230640000	230650000	7.2326	20.2934	0.00379604	0.00462079	0.00702924	0.00888639
chr1	230430000	230440000	chr1	230650000	230660000	6.60587	18.7942	0.00332686	0.00415715	0.00575488	0.00768987
chr1	230910000	230920000	chr1	231180000	231190000	6.06083	11.8461	0.00559835	0.00516758	0.00848545	0.00942728
chr1	230910000	230920000	chr1	231190000	231200000	7.17806	11.4695	0.00630952	0.00533255	0.00935355	0.0100147
chr1	230910000	230920000	chr1	231200000	231210000	5.97015	12.322	0.00652713	0.00557808	0.00967095	0.010487
chr1	230920000	230930000	chr1	230980000	230990000	7.9409	15.9114	0.0076113	0.00663739	0.00844359	0.0126284
chr1	230920000	230930000	chr1	231190000	231200000	6.8014	13.8315	0.00638262	0.00537693	0.0100838	0.0103859
chr1	230920000	230930000	chr1	231200000	231210000	6.27895	16.6611	0.00647561	0.00510119	0.0102147	0.01082
chr1	230920000	230930000	chr1	231210000	231220000	6.45447	15.9165	0.00642903	0.00461302	0.00910221	0.0103487
chr1	230920000	230930000	chr1	231220000	231230000	7.00147	13.6366	0.00601452	0.00396009	0.00744467	0.0090839
chr1	230980000	230990000	chr1	231220000	231230000	5.85577	16.4071	0.00469146	0.0044842	0.00689177	0.0091976
chr1	230990000	231000000	chr1	231220000	231230000	7.06595	16.4665	0.0044631	0.0045012	0.00693804	0.00890035
chr1	231000000	231010000	chr1	231220000	231230000	6.61171	12.0545	0.00439421	0.00499743	0.00762001	0.00825667
chr1	231160000	231170000	chr1	231220000	231230000	5.84255	9.07061	0.00798908	0.00593221	0.00784038	0.0109433
chr1	231230000	231240000	chr1	231590000	231600000	6.22229	8.81335	0.0022735	0.00257429	0.00366145	0.00464993
chr1	231240000	231250000	chr1	231580000	231590000	6.85792	15.105	0.00239072	0.00235106	0.00354757	0.00555187
chr1	231240000	231250000	chr1	231590000	231600000	8.2328	10.5044	0.00256839	0.0023904	0.0035845	0.00514848
chr1	231240000	231250000	chr1	231600000	231610000	9.47277	9.28334	0.00223633	0.00220788	0.00339015	0.00447493
chr1	231250000	231260000	chr1	231570000	231580000	5.9103	11.5984	0.00249262	0.00285047	0.00381137	0.00555711
chr1	231250000	231260000	chr1	231580000	231590000	6.57161	16.2919	0.00241913	0.00246551	0.0037495	0.00585314
chr1	231250000	231260000	chr1	231590000	231600000	9.87497	12.8056	0.00272806	0.00224716	0.0040559	0.00570115
chr1	231250000	231260000	chr1	231600000	231610000	13.5122	10.8584	0.0024772	0.00196668	0.00392775	0.0050096
chr1	231250000	231260000	chr1	231610000	231620000	10.5427	8.45978	0.00218513	0.00187677	0.00341938	0.00423509
chr1	231260000	231270000	chr1	231590000	231600000	6.42396	15.1547	0.00244114	0.00239322	0.00460322	0.00584271
chr1	231260000	231270000	chr1	231600000	231610000	9.61952	12.5539	0.00244886	0.00197027	0.00448659	0.0052584
chr1	231260000	231270000	chr1	231610000	231620000	8.71415	9.33759	0.00230545	0.00177542	0.00380136	0.00441308
chr1	231270000	231280000	chr1	231600000	231610000	7.43795	12.6858	0.00261465	0.00222262	0.00425175	0.0055647
chr1	231270000	231280000	chr1	231610000	231620000	6.94765	10.5029	0.00244491	0.00188408	0.00365349	0.00473399
chr1	231630000	231640000	chr1	232940000	232950000	6.19437	11.8354	0.00122103	0.00227678	0.00407688	0.00141263
chr1	231630000	231640000	chr1	232950000	232960000	7.75736	9.09365	0.00112179	0.00207001	0.00364102	0.00159392
chr1	232790000	232800000	chr1	232930000	232940000	5.76871	10.5411	0.00442398	0.0047961	0.00807864	0.00752574
chr1	232800000	232810000	chr1	232920000	232930000	8.24111	12.8137	0.00463228	0.00508936	0.00737624	0.0087985
chr1	232800000	232810000	chr1	232930000	232940000	8.18516	10.7682	0.00468953	0.0052677	0.00804664	0.00829475
chr1	232800000	232810000	chr1	232940000	232950000	6.18248	9.67754	0.00482412	0.00491167	0.00798191	0.00812502
chr1	232810000	232820000	chr1	232930000	232940000	6.67198	8.57834	0.00506646	0.00547296	0.00773284	0.00833417
chr1	232810000	232820000	chr1	232940000	232950000	5.83473	8.95633	0.0048645	0.00503465	0.00743587	0.00811176
chr1	233300000	233310000	chr1	234090000	234100000	8.65634	9.58706	0.00186788	0.0023175	0.00396655	0.00393919
chr1	233310000	233320000	chr1	234090000	234100000	8.75936	9.81347	0.00202316	0.00248315	0.00422814	0.00429078
chr1	233370000	233380000	chr1	234070000	234080000	13.2511	9.71874	0.0042595	0.00437054	0.00750114	0.00740574
chr1	233370000	233380000	chr1	234080000	234090000	9.73807	12.1224	0.00382884	0.00420014	0.00702576	0.00723367
chr1	233380000	233390000	chr1	234050000	234060000	9.01789	10.9076	0.00459923	0.00339181	0.00705799	0.00750517
chr1	233380000	233390000	chr1	234060000	234070000	15.9274	15.384	0.00456807	0.00432331	0.00916292	0.00854704
chr1	233380000	233390000	chr1	234070000	234080000	19.7508	19.7853	0.00436067	0.00453117	0.0093681	0.00888054
chr1	233380000	233390000	chr1	234080000	234090000	14.7282	17.4831	0.00414674	0.00438174	0.0083244	0.00846707
chr1	233380000	233390000	chr1	234090000	234100000	8.51026	14.2896	0.00391253	0.00406941	0.00802055	0.00774355
chr1	233390000	233400000	chr1	234050000	234060000	14.1379	15.4233	0.00453806	0.00375416	0.00797771	0.00854505
chr1	233390000	233400000	chr1	234060000	234070000	21.2894	23.295	0.00432094	0.00460004	0.0103698	0.00987451
chr1	233390000	233400000	chr1	234070000	234080000	22.0822	27.7147	0.0042027	0.00471038	0.0106781	0.00987815
chr1	233390000	233400000	chr1	234080000	234090000	16.3617	19.5565	0.0042615	0.00451514	0.00909014	0.0087395
chr1	233390000	233400000	chr1	234090000	234100000	9.58124	12.7931	0.00410652	0.0043184	0.00817013	0.00779446
chr1	233400000	233410000	chr1	234060000	234070000	18.3598	22.2558	0.00444578	0.00507118	0.010194	0.0101005
chr1	233400000	233410000	chr1	234070000	234080000	16.6848	21.8805	0.00454645	0.00511332	0.0104695	0.00971359
chr1	233400000	233410000	chr1	234080000	234090000	11.5676	12.9326	0.00465876	0.00501612	0.00901972	0.00821846
chr1	233410000	233420000	chr1	234060000	234070000	9.21833	13.4168	0.00453381	0.00548192	0.008463	0.0089511
chr1	233410000	233420000	chr1	234070000	234080000	7.39685	11.7628	0.00470191	0.00533932	0.00840695	0.00864864
chr1	233610000	233620000	chr1	234060000	234070000	6.6199	10.631	0.00192173	0.00269534	0.00491062	0.00375438
chr1	233610000	233620000	chr1	234070000	234080000	8.58443	11.6148	0.00188774	0.00304456	0.00521461	0.00390529
chr1	233620000	233630000	chr1	234070000	234080000	6.25936	12.2173	0.00168838	0.00307974	0.00498069	0.00412656
chr1	233780000	233790000	chr1	234050000	234060000	6.32699	10.9708	0.00269483	0.00384898	0.00589538	0.00595033
chr1	233780000	233790000	chr1	234060000	234070000	7.54564	10.2281	0.00279961	0.00367633	0.00652456	0.00557217
chr1	233780000	233790000	chr1	234070000	234080000	7.03511	9.56679	0.00262455	0.00397762	0.00627411	0.00502387
chr1	234090000	234100000	chr1	234380000	234390000	6.65916	13.9202	0.0022286	0.0036068	0.00452948	0.00554813
chr1	234090000	234100000	chr1	234390000	234400000	6.08932	14.4208	0.00237501	0.00397885	0.00472461	0.00595456
chr1	234290000	234300000	chr1	234360000	234370000	5.77874	21.4234	0.00468364	0.00735193	0.0107749	0.0107212
chr1	235490000	235500000	chr1	235970000	235980000	6.72194	10.6068	0.0014781	0.00215989	0.00384508	0.00371965
chr1	235650000	235660000	chr1	235960000	235970000	5.99534	10.2279	0.00225239	0.00233391	0.00586988	0.00447639
chr1	235650000	235660000	chr1	235970000	235980000	7.2164	9.09045	0.00222317	0.00275766	0.00570465	0.00437687
chr1	235660000	235670000	chr1	235970000	235980000	5.76675	9.32786	0.00198672	0.00303532	0.00517224	0.00422166
chr1	235750000	235760000	chr1	235950000	235960000	7.9695	11.5104	0.00211575	0.00326788	0.00487225	0.00493664
chr1	235760000	235770000	chr1	235950000	235960000	8.18095	9.21273	0.00242977	0.00400821	0.00577506	0.00488108
chr1	235760000	235770000	chr1	235960000	235970000	7.24318	12.3902	0.00235214	0.00382498	0.005919	0.00536717
chr1	235810000	235820000	chr1	235960000	235970000	5.77098	13.7536	0.00321067	0.00440314	0.00573876	0.00723605
chr1	235810000	235820000	chr1	235970000	235980000	6.72842	14.6231	0.00315226	0.00421874	0.00536738	0.00741727
chr1	235820000	235830000	chr1	235960000	235970000	8.36426	16.8832	0.00314958	0.0039272	0.00603468	0.00755146
chr1	235820000	235830000	chr1	235970000	235980000	9.00615	15.8649	0.00296544	0.00419822	0.00483356	0.00729748
chr1	235830000	235840000	chr1	235960000	235970000	7.85888	19.1085	0.00328178	0.00416197	0.00623239	0.00790237
chr1	235830000	235840000	chr1	235970000	235980000	7.56548	16.9017	0.00302099	0.00436971	0.00505031	0.00734484
chr1	235840000	235850000	chr1	235960000	235970000	6.40098	18.5753	0.00362232	0.00483993	0.00676333	0.00835427
chr1	235840000	235850000	chr1	235970000	235980000	6.5631	14.4959	0.00330996	0.0049931	0.00609442	0.00755861
chr1	235850000	235860000	chr1	235970000	235980000	6.13756	11.5054	0.00411042	0.00593004	0.00762757	0.00832153
chr1	236000000	236010000	chr1	236480000	236490000	7.54003	10.9906	0.00166121	0.00216058	0.0029936	0.00443023
chr1	237040000	237050000	chr1	237200000	237210000	7.23486	10.4617	0.00355999	0.00451042	0.00604415	0.00708716
chr1	237040000	237050000	chr1	237410000	237420000	6.26958	20.6626	0.00222837	0.00274216	0.0042906	0.00622355
chr1	237050000	237060000	chr1	237550000	237560000	6.53069	8.93714	0.00263467	0.00400872	0.00550775	0.00541556
chr1	237060000	237070000	chr1	237550000	237560000	6.17583	12.162	0.00223192	0.00282745	0.00570595	0.00495007
chr1	237680000	237690000	chr1	237790000	237800000	7.88797	15.7501	0.0029089	0.005108	0.00797641	0.00660065
chr1	237810000	237820000	chr1	239980000	239990000	10.4308	8.48797	0.00326832	0.00231033	0.00427869	0.00550814
chr1	237820000	237830000	chr1	239980000	239990000	12.3019	10.0542	0.00277907	0.00225096	0.00405109	0.0051928
chr1	237820000	237830000	chr1	239990000	240000000	9.15334	9.56952	0.00225571	0.00191551	0.003274	0.00423097
chr1	237830000	237840000	chr1	239970000	239980000	12.4471	9.06703	0.00302742	0.00305732	0.00484679	0.0055428
chr1	237830000	237840000	chr1	239980000	239990000	17.8582	11.9054	0.00241772	0.0023593	0.0043744	0.00499801
chr1	237830000	237840000	chr1	239990000	240000000	12.5183	9.0051	0.00209255	0.00199804	0.00322909	0.00401449
chr1	237840000	237850000	chr1	239960000	239970000	9.19915	8.48931	0.00334156	0.00309542	0.00478263	0.00593873
chr1	237840000	237850000	chr1	239970000	239980000	17.8466	12.6002	0.00283535	0.00304886	0.0054066	0.0059494
chr1	237840000	237850000	chr1	239980000	239990000	24.6161	14.9223	0.00216954	0.00246926	0.00511991	0.00506491
chr1	237840000	237850000	chr1	239990000	240000000	17.8422	9.49461	0.00190001	0.00204282	0.00363608	0.00391547
chr1	237850000	237860000	chr1	239570000	239580000	6.16859	9.67423	0.0013176	0.00199085	0.00361026	0.00289878
chr1	237850000	237860000	chr1	239960000	239970000	8.45221	9.36766	0.00326626	0.00252637	0.00452575	0.00564182
chr1	237850000	237860000	chr1	239970000	239980000	16.0932	11.3981	0.0028986	0.00270168	0.00523485	0.00576415
chr1	237850000	237860000	chr1	239980000	239990000	23.9541	14.6113	0.00213555	0.0022838	0.004928	0.00493435
chr1	237850000	237860000	chr1	239990000	240000000	17.7285	10.7914	0.00171508	0.00193146	0.00354132	0.0036856
chr1	237860000	237870000	chr1	239570000	239580000	5.79117	10.0961	0.00118413	0.00203137	0.00360778	0.00260138
chr1	237860000	237870000	chr1	239980000	239990000	17.9873	11.0282	0.00215103	0.00209487	0.00464591	0.00430396
chr1	237860000	237870000	chr1	239990000	240000000	12.9854	9.22948	0.00169498	0.00159609	0.00353887	0.00309316
chr1	239120000	239130000	chr1	239960000	239970000	6.10589	10.7177	0.00129232	0.00102314	0.00358539	0.00286321
chr1	239120000	239130000	chr1	239970000	239980000	9.47402	9.24853	0.00127439	0.00109364	0.00328028	0.00266636
chr1	239380000	239390000	chr1	239540000	239550000	8.41973	8.52959	0.00271587	0.0028951	0.00544095	0.00492098
chr1	239390000	239400000	chr1	239650000	239660000	6.58434	8.80412	0.00243079	0.00178424	0.00508377	0.00345438
chr1	240010000	240020000	chr1	240690000	240700000	17.1725	9.00298	0.00224532	0.00341314	0.00489434	0.00440138
chr1	240020000	240030000	chr1	240660000	240670000	7.11229	9.55023	0.00197276	0.00311585	0.00410486	0.00441072
chr1	240020000	240030000	chr1	240680000	240690000	16.2792	8.47815	0.00259971	0.00456359	0.0053384	0.00512053
chr1	240020000	240030000	chr1	240690000	240700000	17.6866	9.301	0.00256552	0.00470322	0.00595049	0.00521373
chr1	240030000	240040000	chr1	240680000	240690000	12.5126	10.4389	0.00250815	0.00483873	0.00489645	0.00552508
chr1	240030000	240040000	chr1	240690000	240700000	13.5749	8.83461	0.00255964	0.00493541	0.0055882	0.00550536
chr1	240040000	240050000	chr1	240670000	240680000	6.73599	10.0059	0.00237423	0.00335936	0.00394551	0.00504132
chr1	240040000	240050000	chr1	240680000	240690000	10.975	11.1046	0.00232408	0.00393071	0.0042389	0.00539421
chr1	240040000	240050000	chr1	240690000	240700000	11.6605	9.16113	0.00227555	0.0041958	0.00483406	0.00518639
chr1	240050000	240060000	chr1	240680000	240690000	7.66821	9.19576	0.00238346	0.00267595	0.00426558	0.00475515
chr1	240090000	240100000	chr1	240150000	240160000	6.33387	13.2493	0.0102259	0.0076372	0.012015	0.0147249
chr1	240090000	240100000	chr1	240160000	240170000	7.14611	15.6107	0.00796786	0.00688063	0.0109049	0.0132214
chr1	240090000	240100000	chr1	240170000	240180000	8.01107	18.7383	0.00624529	0.00589532	0.00889981	0.0117782
chr1	240090000	240100000	chr1	240180000	240190000	7.77408	17.7191	0.0050154	0.00538881	0.00674297	0.0100718
chr1	240090000	240100000	chr1	240190000	240200000	7.97698	18.8322	0.00394058	0.0040147	0.00518946	0.00815946
chr1	240100000	240110000	chr1	240160000	240170000	8.16468	14.2421	0.0090527	0.00723993	0.0109714	0.0137687
chr1	240100000	240110000	chr1	240170000	240180000	8.35015	17.0767	0.00692301	0.00615075	0.00861112	0.0121449
chr1	240100000	240110000	chr1	240180000	240190000	7.59824	15.8072	0.00559189	0.00578271	0.00691419	0.0103482
chr1	240100000	240110000	chr1	240190000	240200000	7.21642	16.0376	0.00436227	0.00440524	0.00585081	0.00849315
chr1	240110000	240120000	chr1	240170000	240180000	7.16083	16.7209	0.00673213	0.00659735	0.00877202	0.0120618
chr1	240170000	240180000	chr1	240680000	240690000	8.05044	14.6024	0.00230913	0.00436811	0.00622903	0.00529411
chr1	240170000	240180000	chr1	240690000	240700000	10.3689	15.1553	0.00222197	0.00415444	0.00614108	0.00547861
chr1	240170000	240180000	chr1	240700000	240710000	6.72784	12.0647	0.00208536	0.00375777	0.00496926	0.00479862
chr1	240180000	240190000	chr1	240680000	240690000	10.0823	18.7239	0.00272844	0.00437446	0.00769754	0.00651108
chr1	240180000	240190000	chr1	240690000	240700000	11.5379	19.9531	0.00266438	0.00403428	0.00763402	0.00683502
chr1	240180000	240190000	chr1	240700000	240710000	7.5795	15.1539	0.00244834	0.00361709	0.00590602	0.00578365
chr1	240190000	240200000	chr1	240670000	240680000	6.51407	14.3702	0.00299991	0.00460038	0.00749018	0.00614567
chr1	240190000	240200000	chr1	240680000	240690000	11.3145	22.1385	0.00287623	0.00456741	0.0089881	0.00724031
chr1	240190000	240200000	chr1	240690000	240700000	11.9621	23.3737	0.00271405	0.00439932	0.0087089	0.00743121
chr1	240190000	240200000	chr1	240700000	240710000	7.75654	17.3845	0.0024844	0.00398312	0.00673761	0.00617617
chr1	240200000	240210000	chr1	240260000	240270000	7.61896	9.74935	0.00580472	0.00771847	0.00938369	0.0101282
chr1	240200000	240210000	chr1	240670000	240680000	6.27609	12.7021	0.002999	0.0044102	0.00722817	0.00602068
chr1	240200000	240210000	chr1	240680000	240690000	10.13	20.1088	0.00274441	0.00474141	0.00850102	0.00678419
chr1	240200000	240210000	chr1	240690000	240700000	8.9922	21.1649	0.00256863	0.00470253	0.00812488	0.00669592
chr1	240210000	240220000	chr1	240680000	240690000	7.44497	18.2677	0.00237805	0.00452007	0.00720159	0.00577582
chr1	240210000	240220000	chr1	240690000	240700000	6.09934	17.8964	0.00230239	0.00459881	0.00707963	0.00562975
chr1	240220000	240230000	chr1	240680000	240690000	7.07034	14.2249	0.00215051	0.00475463	0.00634197	0.00519182
chr1	240290000	240300000	chr1	240680000	240690000	9.88353	16.2715	0.00138899	0.00384233	0.00485317	0.00432992
chr1	240290000	240300000	chr1	240690000	240700000	9.7821	13.4623	0.00148591	0.00312799	0.00453124	0.00423212
chr1	240290000	240300000	chr1	240700000	240710000	6.60507	10.9627	0.00143191	0.00302167	0.00386701	0.00355418
chr1	240300000	240310000	chr1	240680000	240690000	7.51124	12.1257	0.00163032	0.00417562	0.00470259	0.00408679
chr1	240300000	240310000	chr1	240690000	240700000	8.36705	10.3993	0.00166519	0.00355142	0.00457877	0.00391727
chr1	240360000	240370000	chr1	240420000	240430000	6.59074	14.0132	0.00795129	0.00592735	0.0134208	0.0116118
chr1	240360000	240370000	chr1	240670000	240680000	6.25579	16.583	0.00141134	0.00322556	0.00405016	0.00444905
chr1	240450000	240460000	chr1	240690000	240700000	8.60744	11.6358	0.00221987	0.00251433	0.00446638	0.00476421
chr1	240450000	240460000	chr1	240700000	240710000	6.48597	12.5147	0.00195582	0.00205305	0.00377321	0.00446083
chr1	240460000	240470000	chr1	240680000	240690000	7.26632	9.51172	0.0026324	0.00345621	0.00438081	0.00528803
chr1	240460000	240470000	chr1	240690000	240700000	8.70809	13.8745	0.00209651	0.00316631	0.00410922	0.00528916
chr1	240460000	240470000	chr1	240700000	240710000	5.82641	14.478	0.0017861	0.00258959	0.00361857	0.00468204
chr1	240470000	240480000	chr1	240680000	240690000	9.16535	11.0705	0.00258674	0.0038295	0.00478728	0.00570458
chr1	240470000	240480000	chr1	240690000	240700000	8.96595	12.8685	0.00224056	0.00368405	0.00441546	0.00565678
chr1	240470000	240480000	chr1	240700000	240710000	6.51386	11.4067	0.00201954	0.00288631	0.00386702	0.00468767
chr1	240480000	240490000	chr1	240680000	240690000	7.69071	10.0787	0.00280277	0.0039625	0.00539112	0.00590481
chr1	240480000	240490000	chr1	240690000	240700000	6.98541	9.23938	0.00261988	0.00397413	0.00505003	0.00559055
chr1	240490000	240500000	chr1	240680000	240690000	7.64714	9.9361	0.00308462	0.00351743	0.00548366	0.00603464
chr1	240500000	240510000	chr1	240680000	240690000	6.64443	11.0266	0.00327119	0.00295062	0.00584703	0.00611093
chr1	240510000	240520000	chr1	240680000	240690000	6.76695	10.9039	0.00318492	0.00295047	0.00590672	0.00601271
chr1	240810000	240820000	chr1	241500000	241510000	13.9791	14.2339	0.00303477	0.00403161	0.00673337	0.00646889
chr1	240810000	240820000	chr1	241510000	241520000	12.8843	13.5657	0.00259969	0.00372678	0.00616051	0.00583385
chr1	240810000	240820000	chr1	241520000	241530000	6.17448	11.1343	0.00205794	0.00376535	0.00481504	0.00497358
chr1	240820000	240830000	chr1	241490000	241500000	6.65721	13.4204	0.00324755	0.00471105	0.00679346	0.00713855
chr1	240820000	240830000	chr1	241500000	241510000	12.3033	14.9505	0.00315406	0.00447656	0.00676599	0.007231
chr1	240820000	240830000	chr1	241510000	241520000	9.82639	14.3793	0.00271043	0.0042174	0.00626355	0.00662008
chr1	240830000	240840000	chr1	241490000	241500000	8.2426	16.7982	0.00289342	0.00466615	0.00666167	0.00723868
chr1	240830000	240840000	chr1	241500000	241510000	13.7283	19.2546	0.00278392	0.00446778	0.0066993	0.00750806
chr1	240830000	240840000	chr1	241510000	241520000	10.1593	17.5399	0.00245787	0.00435726	0.00610819	0.00664219
chr1	240840000	240850000	chr1	241490000	241500000	6.49249	15.6034	0.00263284	0.00453198	0.00609076	0.00650331
chr1	240840000	240850000	chr1	241500000	241510000	11.9952	19.9586	0.00236525	0.00418022	0.00614704	0.00673131
chr1	240840000	240850000	chr1	241510000	241520000	9.04774	18.5454	0.00203612	0.00411955	0.00575085	0.00591574
chr1	240850000	240860000	chr1	241510000	241520000	8.01535	13.8921	0.00201521	0.00371969	0.00455488	0.00535584
chr1	241000000	241010000	chr1	241500000	241510000	7.26495	9.20946	0.00180469	0.00223426	0.00322728	0.00409655
chr1	241050000	241060000	chr1	241490000	241500000	5.85404	11.0725	0.00158714	0.00363723	0.00388775	0.00414328
chr1	241060000	241070000	chr1	241500000	241510000	9.78045	13.4224	0.00135518	0.00373744	0.00374382	0.00423153
chr1	241060000	241070000	chr1	241510000	241520000	7.57898	11.5395	0.00128053	0.00337077	0.00282653	0.00390815
chr1	241070000	241080000	chr1	241500000	241510000	12.5311	16.8993	0.00119539	0.00333711	0.00390177	0.00441487
chr1	241070000	241080000	chr1	241510000	241520000	9.99025	14.4174	0.00112968	0.00305366	0.00307444	0.00405924
chr1	241080000	241090000	chr1	241500000	241510000	14.5693	17.2501	0.00131836	0.00231919	0.00354433	0.00438114
chr1	241080000	241090000	chr1	241510000	241520000	11.1514	14.3659	0.00119985	0.00230164	0.00280677	0.00394444
chr1	241160000	241170000	chr1	241500000	241510000	8.87749	9.75584	0.00179213	0.00257342	0.00442677	0.00426886
chr1	241160000	241170000	chr1	241510000	241520000	7.11254	9.84694	0.00141985	0.00260769	0.00391837	0.003594
chr1	241190000	241200000	chr1	241500000	241510000	12.1484	10.1324	0.00160418	0.00297273	0.00340822	0.00405312
chr1	241190000	241200000	chr1	241510000	241520000	9.50873	10.4275	0.00131653	0.0032414	0.00329352	0.00359112
chr1	241200000	241210000	chr1	241310000	241320000	7.62329	9.76651	0.0040277	0.00788758	0.0063367	0.00741695
chr1	241200000	241210000	chr1	241320000	241330000	6.89213	15.967	0.00336337	0.00664297	0.00612706	0.00780095
chr1	241200000	241210000	chr1	241500000	241510000	10.5228	11.6811	0.00166704	0.00248571	0.00313424	0.00424313
chr1	241200000	241210000	chr1	241510000	241520000	7.64148	11.6336	0.00131672	0.0025461	0.00299511	0.00362714
chr1	241210000	241220000	chr1	241310000	241320000	6.43335	9.19413	0.00463497	0.00840103	0.00719416	0.00828068
chr1	241210000	241220000	chr1	241340000	241350000	7.14317	17.9135	0.00338914	0.00592662	0.00659906	0.00819003
chr1	241210000	241220000	chr1	241500000	241510000	10.3623	10.5873	0.00178043	0.00277488	0.00307493	0.0043586
chr1	241210000	241220000	chr1	241510000	241520000	7.59854	10.408	0.00142657	0.00267557	0.00281067	0.00367666
chr1	241320000	241330000	chr1	241490000	241500000	6.0027	8.47458	0.002544	0.00403677	0.00447651	0.00528361
chr1	241320000	241330000	chr1	241500000	241510000	9.0928	9.36762	0.00222419	0.00400757	0.00424075	0.00499677
chr1	242230000	242240000	chr1	242410000	242420000	8.45518	9.14101	0.00488961	0.00841759	0.00983255	0.00885744
chr1	242230000	242240000	chr1	242420000	242430000	10.7872	9.48867	0.00512572	0.00827646	0.0102726	0.00958994
chr1	242230000	242240000	chr1	242430000	242440000	9.45792	9.28551	0.00508258	0.00730428	0.0100394	0.00936602
chr1	242240000	242250000	chr1	242410000	242420000	7.94198	8.67796	0.00509242	0.00844697	0.00986356	0.00927586
chr1	242240000	242250000	chr1	242420000	242430000	11.5118	10.4773	0.00514162	0.00821439	0.0107803	0.00993316
chr1	242240000	242250000	chr1	242430000	242440000	10.8178	12.2109	0.00481309	0.00707004	0.0107454	0.00957273
chr1	242240000	242250000	chr1	242440000	242450000	7.59628	9.44061	0.00470618	0.00591927	0.00982177	0.00821126
chr1	244590000	244600000	chr1	244800000	244810000	5.95891	13.284	0.0094547	0.00518482	0.00894493	0.01288
chr1	244590000	244600000	chr1	244810000	244820000	5.7173	12.3788	0.00816608	0.00409989	0.00686454	0.010557
chr1	244830000	244840000	chr1	245030000	245040000	9.73159	9.55892	0.00483423	0.00486666	0.00529429	0.00846111
chr1	244830000	244840000	chr1	245040000	245050000	9.50026	9.39798	0.00458615	0.00499804	0.00485361	0.00813314
chr1	244840000	244850000	chr1	244940000	244950000	6.20544	11.4228	0.00660305	0.00571808	0.0062845	0.0106479
chr1	244840000	244850000	chr1	244950000	244960000	6.41853	11.922	0.00799116	0.00683831	0.00816037	0.0128184
chr1	244840000	244850000	chr1	244960000	244970000	8.06076	11.0681	0.00901497	0.00745871	0.0100092	0.0139387
chr1	244840000	244850000	chr1	244970000	244980000	8.22821	10.9165	0.00844306	0.00731193	0.0102839	0.0133062
chr1	244840000	244850000	chr1	244980000	244990000	6.67319	9.66849	0.0070144	0.00721204	0.00863575	0.0115486
chr1	244840000	244850000	chr1	245020000	245030000	10.9302	12.1609	0.00466915	0.00517022	0.00559426	0.00899413
chr1	244840000	244850000	chr1	245030000	245040000	16.8274	14.355	0.00487758	0.00577035	0.00597961	0.00996103
chr1	244840000	244850000	chr1	245040000	245050000	17.4651	15.0122	0.0047604	0.005923	0.00576276	0.00995221
chr1	244840000	244850000	chr1	245050000	245060000	16.268	13.9848	0.00414126	0.00499886	0.00549409	0.00875933
chr1	244850000	244860000	chr1	244960000	244970000	6.23005	11.6923	0.00927879	0.00904783	0.0108597	0.0150885
chr1	244850000	244860000	chr1	244970000	244980000	6.83815	13.4594	0.00838895	0.00872023	0.0110774	0.014614
chr1	244850000	244860000	chr1	244980000	244990000	5.8335	13.0113	0.00678493	0.00812522	0.00965464	0.0124778
chr1	244850000	244860000	chr1	245020000	245030000	11.1676	11.6655	0.00501933	0.00631239	0.00550545	0.00957018
chr1	244850000	244860000	chr1	245030000	245040000	17.0254	15.81	0.00510508	0.00672167	0.00622588	0.0109074
chr1	244850000	244860000	chr1	245040000	245050000	18.0149	15.5225	0.00505419	0.00653705	0.00656056	0.0108705
chr1	244850000	244860000	chr1	245050000	245060000	17.0818	12.8885	0.00450966	0.00538497	0.00655055	0.00937264
chr1	244860000	244870000	chr1	245020000	245030000	8.69116	8.61924	0.00510388	0.00767426	0.00573309	0.00897067
chr1	244860000	244870000	chr1	245030000	245040000	11.4876	11.5358	0.0052731	0.00803886	0.0064423	0.0102618
chr1	244860000	244870000	chr1	245040000	245050000	11.3812	9.50632	0.00548447	0.00747923	0.00705535	0.0100994
chr1	245150000	245160000	chr1	246440000	246450000	6.3112	10.0916	0.00925699	0.00495803	0.004994	0.00579466
chr1	245150000	245160000	chr1	246450000	246460000	5.79189	9.59161	0.00907927	0.00535248	0.00477455	0.00580071
chr1	245160000	245170000	chr1	245220000	245230000	10.7207	24.9429	0.00696864	0.00774559	0.0112474	0.0149435
chr1	245160000	245170000	chr1	245230000	245240000	6.96971	24.498	0.00604572	0.00723575	0.011787	0.0136357
chr1	245170000	245180000	chr1	245230000	245240000	7.59135	31.0452	0.00737595	0.00874221	0.0129198	0.0166771
chr1	246020000	246030000	chr1	246140000	246150000	7.52814	14.5522	0.00450409	0.00549077	0.00846896	0.00914626
chr1	246030000	246040000	chr1	246140000	246150000	5.93021	9.53531	0.00530656	0.00572224	0.00857799	0.00912662
chr1	246290000	246300000	chr1	246410000	246420000	5.79047	9.79924	0.00500859	0.0048229	0.00669239	0.00855348
chr1	246920000	246930000	chr1	247080000	247090000	6.87039	9.04771	0.00723615	0.0046614	0.00784993	0.0104447
chr1	246930000	246940000	chr1	247070000	247080000	6.44615	9.54134	0.00709829	0.00481207	0.0078102	0.0106198
chr1	246930000	246940000	chr1	247080000	247090000	6.41431	9.04002	0.00746329	0.00465113	0.00807646	0.0106057
chr1	247150000	247160000	chr1	247310000	247320000	6.09375	9.98664	0.00483805	0.00517764	0.00781656	0.00870338
chr1	247150000	247160000	chr1	247320000	247330000	9.38761	11.2306	0.0046012	0.00608453	0.00802899	0.008857
chr1	247150000	247160000	chr1	247330000	247340000	6.17262	14.9661	0.00396998	0.00672882	0.00801166	0.00910262
chr1	247150000	247160000	chr1	247340000	247350000	6.77276	15.262	0.00363598	0.00701991	0.00851758	0.0087179
chr1	247150000	247160000	chr1	247350000	247360000	5.87229	12.5958	0.00363596	0.00663992	0.00900751	0.00782072
chr1	247160000	247170000	chr1	247310000	247320000	6.13435	14.1171	0.00505918	0.00523597	0.00740265	0.0100257
chr1	247160000	247170000	chr1	247320000	247330000	9.71345	15.9585	0.00463735	0.00641239	0.00784234	0.0101014
chr1	247160000	247170000	chr1	247330000	247340000	6.7784	17.458	0.00419397	0.00689721	0.00845776	0.0100389
chr1	247160000	247170000	chr1	247340000	247350000	8.18189	17.5351	0.00378322	0.00715957	0.00876039	0.00945658
chr1	247160000	247170000	chr1	247350000	247360000	7.71049	14.5271	0.0036604	0.00693943	0.00924169	0.00840889
chr1	247170000	247180000	chr1	247310000	247320000	7.14246	17.9512	0.00528438	0.00532469	0.00795284	0.0110026
chr1	247170000	247180000	chr1	247320000	247330000	9.37912	20.802	0.00480118	0.00656832	0.00890951	0.0113495
chr1	247170000	247180000	chr1	247330000	247340000	6.49762	21.2132	0.00453143	0.00711889	0.00985817	0.0112771
chr1	247170000	247180000	chr1	247340000	247350000	6.85687	20.378	0.00407815	0.00749876	0.00992793	0.0104095
chr1	247170000	247180000	chr1	247350000	247360000	6.04399	16.5685	0.00380107	0.00706965	0.00932894	0.009234
chr1	247180000	247190000	chr1	247320000	247330000	6.57379	24.0849	0.00528731	0.00646684	0.00985244	0.0124556
chr1	247190000	247200000	chr1	247320000	247330000	7.15333	22.2594	0.00616167	0.00732998	0.0114249	0.0135588
chr1	247200000	247210000	chr1	247320000	247330000	7.34082	23.3655	0.00724168	0.00802525	0.0118609	0.0154863
chr1	247200000	247210000	chr1	247330000	247340000	5.93461	25.2979	0.00699616	0.00721728	0.0124337	0.0155887
chr1	247200000	247210000	chr1	247340000	247350000	6.89872	21.1765	0.00621389	0.0068475	0.0118099	0.0137917
chr1	247210000	247220000	chr1	247340000	247350000	6.4728	21.5129	0.00592901	0.0068745	0.010948	0.0129657
chr1	247360000	247370000	chr1	247480000	247490000	6.42708	14.1075	0.00506915	0.00665208	0.00889721	0.0107313
chr1	247370000	247380000	chr1	247450000	247460000	5.70132	22.0488	0.00703148	0.0072331	0.011538	0.014603
chr1	247370000	247380000	chr1	247460000	247470000	6.30555	20.3365	0.00665352	0.00668689	0.0117406	0.0133421
chr1	247370000	247380000	chr1	247470000	247480000	7.10775	19.6438	0.00620282	0.00641119	0.0117213	0.0128232
chr1	247370000	247380000	chr1	247480000	247490000	8.41765	17.8932	0.00585769	0.00675883	0.0114647	0.0123587
chr1	247370000	247380000	chr1	247490000	247500000	9.22963	13.8126	0.00550878	0.00620318	0.0103279	0.0108614
chr1	247380000	247390000	chr1	247480000	247490000	7.08342	19.0128	0.00670561	0.00671285	0.0129205	0.0132744
chr1	247380000	247390000	chr1	247490000	247500000	7.77172	15.1926	0.00628311	0.006257	0.0114908	0.011825
chr1	247920000	247930000	chr1	248800000	248810000	12.9009	12.9599	0.00315012	0.00322263	0.00712245	0.0073526
chr1	247930000	247940000	chr1	248800000	248810000	11.8437	12.4452	0.00324883	0.00338611	0.00739548	0.00746803
chr1	247940000	247950000	chr1	248800000	248810000	10.8955	11.1384	0.00318296	0.0029387	0.006173	0.00682466
chr1	247940000	247950000	chr1	248810000	248820000	10.2895	14.2488	0.00324047	0.00302178	0.00604617	0.00781728
chr1	247950000	247960000	chr1	248800000	248810000	12.2102	9.67246	0.00319175	0.00220902	0.00432061	0.00610803
chr2	230000	240000	chr2	610000	620000	6.10066	10.3901	0.00623567	0.00525084	0.00763236	0.0103051
chr2	230000	240000	chr2	620000	630000	5.80775	9.26911	0.00658564	0.00609387	0.00957971	0.010628
chr2	230000	240000	chr2	640000	650000	6.48857	9.23507	0.00690521	0.00701127	0.0108958	0.0114289
chr2	240000	250000	chr2	610000	620000	7.83522	10.9217	0.00696402	0.00504282	0.00817418	0.0110044
chr2	240000	250000	chr2	620000	630000	6.33428	9.63974	0.00742266	0.00607346	0.0102498	0.0115679
chr2	250000	260000	chr2	610000	620000	10.0796	9.35003	0.00739079	0.00493379	0.0088347	0.0107674
chr2	250000	260000	chr2	620000	630000	6.93937	10.3449	0.0078269	0.00568024	0.0106074	0.0116396
chr2	1830000	1840000	chr2	2100000	2110000	5.85025	12.0194	0.00232757	0.00160824	0.00293944	0.00433144
chr2	1830000	1840000	chr2	2110000	2120000	5.79822	10.6792	0.0025275	0.00196602	0.00266842	0.00459451
chr2	1830000	1840000	chr2	2120000	2130000	5.79472	9.235	0.00258452	0.00237343	0.00226456	0.00453531
chr2	1840000	1850000	chr2	2120000	2130000	6.26576	10.4162	0.00289238	0.00272928	0.00257908	0.00495232
chr2	1900000	1910000	chr2	2040000	2050000	5.83097	22.2748	0.00486602	0.00731172	0.00921063	0.0106739
chr2	1900000	1910000	chr2	2050000	2060000	7.14407	23.8241	0.00471732	0.00804599	0.00877683	0.0109923
chr2	1910000	1920000	chr2	1990000	2000000	6.00941	22.7334	0.00754172	0.00780637	0.00959843	0.0139164
chr2	1910000	1920000	chr2	2030000	2040000	7.2067	23.7243	0.00557088	0.00818232	0.0100699	0.0117
chr2	1910000	1920000	chr2	2040000	2050000	10.0817	27.9493	0.00515431	0.0086427	0.0100386	0.0123486
chr2	1920000	1930000	chr2	2040000	2050000	13.6551	29.9701	0.00562645	0.00920097	0.0115469	0.0134277
chr2	1920000	1930000	chr2	2050000	2060000	16.3024	34.8911	0.00536134	0.00917311	0.0117586	0.0139355
chr2	2040000	2050000	chr2	2160000	2170000	6.10775	9.7616	0.0056259	0.00654422	0.00923173	0.00928113
chr2	2040000	2050000	chr2	2170000	2180000	6.59783	10.077	0.00525421	0.00677746	0.00882242	0.00897893
chr2	2040000	2050000	chr2	2180000	2190000	6.34288	11.3675	0.00478219	0.0062855	0.00804525	0.00854124
chr2	2310000	2320000	chr2	2610000	2620000	13.1492	8.56949	0.00378186	0.00408595	0.00606647	0.00629927
chr2	2310000	2320000	chr2	2620000	2630000	14.8729	12.1679	0.00396827	0.0036387	0.00685541	0.00667066
chr2	2310000	2320000	chr2	2630000	2640000	16.0885	15.6183	0.00376544	0.0033574	0.00698026	0.00691485
chr2	2310000	2320000	chr2	2640000	2650000	12.7458	15.4062	0.00317501	0.00338134	0.006527	0.00638137
chr2	2320000	2330000	chr2	2600000	2610000	10.7428	11.3197	0.00382995	0.00412901	0.00637696	0.00673656
chr2	2320000	2330000	chr2	2610000	2620000	15.4595	10.5755	0.00433302	0.00416895	0.00720948	0.00712864
chr2	2320000	2330000	chr2	2620000	2630000	16.7942	11.777	0.00455013	0.00392059	0.0074655	0.00737648
chr2	2320000	2330000	chr2	2630000	2640000	17.9737	15.664	0.00406563	0.00379199	0.00752693	0.00752728
chr2	2320000	2330000	chr2	2640000	2650000	15.3873	16.6129	0.00329238	0.00378194	0.00674557	0.00687334
chr2	2330000	2340000	chr2	2610000	2620000	12.922	10.5637	0.00473365	0.00400433	0.00783001	0.00743987
chr2	2330000	2340000	chr2	2620000	2630000	14.3532	8.78839	0.0048751	0.00416163	0.00751689	0.00721971
chr2	2330000	2340000	chr2	2630000	2640000	15.3103	10.3592	0.00428686	0.00423442	0.00742665	0.00703349
chr2	2330000	2340000	chr2	2640000	2650000	13.2214	11.2289	0.0035039	0.00414415	0.00647671	0.00643432
chr2	2630000	2640000	chr2	2830000	2840000	8.49984	8.72075	0.00483911	0.00370122	0.00754914	0.00649469
chr2	2640000	2650000	chr2	2820000	2830000	10.0508	9.78327	0.00519987	0.00413635	0.00872796	0.00682953
chr2	2880000	2890000	chr2	3020000	3030000	5.81683	10.5281	0.00447008	0.00348889	0.0075258	0.00662244
chr2	5690000	5700000	chr2	6270000	6280000	7.87248	8.70326	0.00429669	0.00357721	0.00341736	0.00221332
chr2	5690000	5700000	chr2	6630000	6640000	18.2955	9.53391	0.00378785	0.00262748	0.0020062	0.00172974
chr2	5690000	5700000	chr2	6640000	6650000	21.2964	10.4509	0.00398311	0.00261562	0.00220718	0.00173038
chr2	5700000	5710000	chr2	6050000	6060000	9.77431	9.98382	0.00471235	0.00407428	0.00349067	0.0022831
chr2	5700000	5710000	chr2	6060000	6070000	17.3213	13.8707	0.00520001	0.00373144	0.00411325	0.00218562
chr2	5700000	5710000	chr2	6070000	6080000	22.8459	14.1095	0.00508962	0.00353345	0.00404929	0.00204463
chr2	5700000	5710000	chr2	6080000	6090000	18.6293	10.5387	0.00422383	0.00358019	0.00327884	0.00188751
chr2	5700000	5710000	chr2	6260000	6270000	9.9605	9.27447	0.00444173	0.00378568	0.00327991	0.00216168
chr2	5700000	5710000	chr2	6270000	6280000	8.35229	8.94588	0.00495734	0.00407298	0.00359995	0.00254794
chr2	5700000	5710000	chr2	6530000	6540000	12.498	9.68596	0.00345244	0.00302035	0.00134633	0.00176404
chr2	5700000	5710000	chr2	6540000	6550000	13.6673	9.88034	0.00343892	0.00353722	0.00154041	0.00170265
chr2	5700000	5710000	chr2	6560000	6570000	14.2749	9.00827	0.00368386	0.00241785	0.00140622	0.0018916
chr2	5700000	5710000	chr2	6630000	6640000	18.4307	8.71306	0.00397704	0.0024798	0.00195126	0.00199948
chr2	5700000	5710000	chr2	6640000	6650000	23.8431	11.2881	0.0042831	0.00259454	0.00229281	0.00190917
chr2	5700000	5710000	chr2	6760000	6770000	16.4362	9.36237	0.0051209	0.00440087	0.00260607	0.00286704
chr2	5710000	5720000	chr2	6050000	6060000	8.21223	13.0261	0.00530276	0.00400715	0.00329194	0.00232212
chr2	5710000	5720000	chr2	6060000	6070000	13.5286	14.648	0.00567761	0.00372198	0.00391876	0.00230783
chr2	5710000	5720000	chr2	6070000	6080000	17.0232	15.1436	0.00549091	0.00343178	0.00406314	0.00225059
chr2	5710000	5720000	chr2	6080000	6090000	14.6503	11.5393	0.00458963	0.0032512	0.00356113	0.00206551
chr2	5720000	5730000	chr2	6060000	6070000	8.06915	13.0776	0.00557973	0.00360778	0.00348861	0.00238848
chr2	5720000	5730000	chr2	6070000	6080000	11.0227	11.9328	0.00542881	0.00350742	0.00367232	0.00239525
chr2	5720000	5730000	chr2	6080000	6090000	10.3007	10.5423	0.00469467	0.00309697	0.00332158	0.0021269
chr2	5730000	5740000	chr2	6070000	6080000	6.4171	10.2445	0.00504534	0.00329104	0.00331588	0.0022983
chr2	5730000	5740000	chr2	6080000	6090000	5.74241	9.59238	0.00458683	0.0028682	0.00301513	0.00213626
chr2	5960000	5970000	chr2	6240000	6250000	6.43168	12.5429	0.00494351	0.00236622	0.00251257	0.00260459
chr2	5960000	5970000	chr2	6250000	6260000	7.22983	10.8057	0.0050529	0.00262365	0.00294883	0.00278994
chr2	5970000	5980000	chr2	6230000	6240000	6.11785	8.80631	0.00487096	0.00316621	0.00255505	0.00276707
chr2	5970000	5980000	chr2	6240000	6250000	7.80455	11.8561	0.0055373	0.00359197	0.00273793	0.00273742
chr2	5970000	5980000	chr2	6250000	6260000	8.21762	10.7442	0.00578076	0.0037673	0.00310471	0.0030267
chr2	5970000	5980000	chr2	6630000	6640000	6.95185	8.71286	0.0037447	0.00230445	0.00203911	0.0019565
chr2	5970000	5980000	chr2	6640000	6650000	9.08262	9.06528	0.0040134	0.00272284	0.00257869	0.00195161
chr2	5980000	5990000	chr2	6070000	6080000	16.0771	10.3629	0.00723536	0.00811758	0.00793403	0.00436705
chr2	5980000	5990000	chr2	6240000	6250000	5.72223	8.86048	0.00551895	0.00428534	0.00328346	0.00293018
chr2	5980000	5990000	chr2	6250000	6260000	6.44545	9.03455	0.0059175	0.00451448	0.00345703	0.00321782
chr2	5980000	5990000	chr2	6630000	6640000	7.69443	9.09709	0.00392944	0.00242862	0.00220511	0.00188234
chr2	5980000	5990000	chr2	6640000	6650000	10.9623	10.0291	0.00404493	0.00281215	0.00281752	0.00181749
chr2	6060000	6070000	chr2	6290000	6300000	6.92209	8.77374	0.00583823	0.00546681	0.00492765	0.00320973
chr2	6060000	6070000	chr2	6300000	6310000	7.96428	9.96764	0.00597615	0.00519456	0.00511426	0.00298602
chr2	6070000	6080000	chr2	6290000	6300000	9.16553	11.1987	0.00615332	0.0048303	0.0056654	0.00302505
chr2	6070000	6080000	chr2	6300000	6310000	9.59653	11.9902	0.00618294	0.00498824	0.0058134	0.00286173
chr2	6070000	6080000	chr2	6640000	6650000	12.3256	8.57368	0.00319746	0.00315401	0.0028316	0.00149507
chr2	6070000	6080000	chr2	6760000	6770000	9.85891	8.61046	0.00423599	0.00378094	0.0026216	0.00199598
chr2	6080000	6090000	chr2	6280000	6290000	7.79041	10.3075	0.00560592	0.00369416	0.00568047	0.00297026
chr2	6080000	6090000	chr2	6290000	6300000	8.32748	9.97187	0.00567471	0.00402296	0.00578644	0.00290444
chr2	6080000	6090000	chr2	6640000	6650000	9.34355	8.49359	0.00317254	0.00259105	0.00269852	0.00139313
chr2	6280000	6290000	chr2	6630000	6640000	5.73979	11.0949	0.00576939	0.00384884	0.00324929	0.00261672
chr2	6280000	6290000	chr2	6640000	6650000	6.37333	11.7346	0.00584717	0.00364616	0.00382644	0.00263534
chr2	6280000	6290000	chr2	6760000	6770000	7.69329	10.6024	0.00596167	0.00349686	0.00362412	0.00305166
chr2	6290000	6300000	chr2	6630000	6640000	8.84929	10.7779	0.00592126	0.00434241	0.00347326	0.00274097
chr2	6290000	6300000	chr2	6640000	6650000	9.48432	14.6968	0.00624483	0.003853	0.00395751	0.00259264
chr2	6290000	6300000	chr2	6650000	6660000	6.47419	11.4252	0.00582893	0.00357411	0.00426469	0.00267133
chr2	6290000	6300000	chr2	6760000	6770000	9.74907	11.3368	0.00634389	0.00376029	0.00393146	0.00336573
chr2	6300000	6310000	chr2	6560000	6570000	7.40038	20.5991	0.00642367	0.00421023	0.00292483	0.00246694
chr2	6300000	6310000	chr2	6570000	6580000	7.60258	21.0501	0.00697803	0.00393239	0.00252212	0.00272756
chr2	6300000	6310000	chr2	6630000	6640000	12.7473	11.4618	0.00567868	0.00451562	0.00317493	0.00272637
chr2	6300000	6310000	chr2	6640000	6650000	12.4866	17.9089	0.00631691	0.00408535	0.00350043	0.00255216
chr2	6300000	6310000	chr2	6650000	6660000	7.83299	14.6842	0.00591694	0.00355945	0.00376369	0.00263748
chr2	6300000	6310000	chr2	6750000	6760000	6.84373	9.48074	0.00595722	0.00424371	0.00375089	0.00327849
chr2	6300000	6310000	chr2	6760000	6770000	12.1446	14.9732	0.00672017	0.0045123	0.00397725	0.00331756
chr2	6300000	6310000	chr2	6770000	6780000	9.98744	11.4975	0.00639475	0.00451204	0.00391664	0.00341053
chr2	6310000	6320000	chr2	6560000	6570000	8.95766	27.7242	0.0070028	0.00404834	0.00246825	0.00253145
chr2	6310000	6320000	chr2	6570000	6580000	9.51309	29.7518	0.00762436	0.00399464	0.00230427	0.00257356
chr2	6310000	6320000	chr2	6630000	6640000	11.1064	13.8556	0.0060096	0.00480122	0.00287557	0.00275957
chr2	6310000	6320000	chr2	6640000	6650000	11.8156	17.8949	0.00670923	0.00463684	0.00313993	0.0028181
chr2	6310000	6320000	chr2	6650000	6660000	6.67182	14.874	0.00624863	0.00410361	0.00331083	0.00287187
chr2	6310000	6320000	chr2	6760000	6770000	10.192	16.4666	0.00692025	0.0049258	0.00417711	0.00318026
chr2	6310000	6320000	chr2	6770000	6780000	9.12374	13.4723	0.00648957	0.00483483	0.00441087	0.00312863
chr2	6320000	6330000	chr2	6560000	6570000	8.8784	21.4995	0.00692401	0.00408408	0.00263228	0.00273946
chr2	6320000	6330000	chr2	6570000	6580000	9.98956	24.6472	0.00721091	0.00406402	0.00247406	0.00264745
chr2	6320000	6330000	chr2	6630000	6640000	8.79933	12.8307	0.00626074	0.00482956	0.00288084	0.00296055
chr2	6320000	6330000	chr2	6640000	6650000	10.628	15.565	0.00664253	0.0048478	0.00288772	0.00306785
chr2	6320000	6330000	chr2	6650000	6660000	6.37131	12.617	0.00610493	0.00448672	0.00276317	0.00310606
chr2	6320000	6330000	chr2	6760000	6770000	7.80058	12.7725	0.00638321	0.00454848	0.00416013	0.00315452
chr2	6320000	6330000	chr2	6770000	6780000	7.64675	12.7941	0.0061592	0.00460517	0.004422	0.00292493
chr2	6330000	6340000	chr2	6630000	6640000	8.41614	11.5448	0.00616947	0.00450817	0.00351786	0.00295814
chr2	6330000	6340000	chr2	6640000	6650000	11.7787	14.2053	0.00645991	0.00469242	0.0034402	0.00306886
chr2	6330000	6340000	chr2	6650000	6660000	8.10803	12.1159	0.00615344	0.00436672	0.00307129	0.0031358
chr2	6330000	6340000	chr2	6770000	6780000	6.48965	10.4325	0.00571509	0.00382838	0.00425319	0.00288218
chr2	6340000	6350000	chr2	6640000	6650000	6.09828	13.8633	0.0063845	0.00441168	0.00372874	0.00304725
chr2	6440000	6450000	chr2	6760000	6770000	6.474	8.4374	0.00447051	0.00300712	0.00219152	0.00247711
chr2	6530000	6540000	chr2	6760000	6770000	6.87321	12.0275	0.00530184	0.00332133	0.00319424	0.00239995
chr2	6530000	6540000	chr2	6770000	6780000	6.87725	15.4185	0.00491668	0.00294532	0.00236832	0.00208512
chr2	6540000	6550000	chr2	6760000	6770000	8.97879	10.9115	0.00523409	0.00366397	0.00323254	0.00244076
chr2	6540000	6550000	chr2	6770000	6780000	9.25724	13.6504	0.00478032	0.00318306	0.00251568	0.0021147
chr2	6550000	6560000	chr2	6750000	6760000	6.23027	9.96874	0.00526709	0.00386785	0.00342501	0.00264583
chr2	6550000	6560000	chr2	6760000	6770000	10.6024	10.1715	0.00518808	0.0037949	0.0032952	0.00245788
chr2	6550000	6560000	chr2	6770000	6780000	9.76419	9.84616	0.00477428	0.00346627	0.00282934	0.0023065
chr2	6560000	6570000	chr2	6740000	6750000	7.21816	14.3858	0.00565046	0.00392718	0.00339352	0.00245105
chr2	6560000	6570000	chr2	6750000	6760000	10.6581	16.2725	0.00583809	0.00401596	0.00307758	0.00248488
chr2	6560000	6570000	chr2	6760000	6770000	12.957	13.2468	0.00574951	0.00403262	0.00294881	0.00258086
chr2	6560000	6570000	chr2	6770000	6780000	9.84918	9.28315	0.00511857	0.003831	0.00267603	0.00261745
chr2	6570000	6580000	chr2	6630000	6640000	18.1641	12.7901	0.0115222	0.00682988	0.00760604	0.00674854
chr2	6570000	6580000	chr2	6740000	6750000	8.81606	17.2705	0.00609591	0.00399292	0.00330547	0.00225429
chr2	6570000	6580000	chr2	6750000	6760000	11.5033	19.3205	0.00626943	0.00398074	0.00294255	0.00234395
chr2	6570000	6580000	chr2	6760000	6770000	12.5632	13.3363	0.00597646	0.00397196	0.00298522	0.00264751
chr2	6580000	6590000	chr2	6640000	6650000	15.6727	10.7199	0.0116415	0.00704923	0.00823609	0.0073636
chr2	6580000	6590000	chr2	6750000	6760000	6.99506	17.6793	0.00586612	0.00403397	0.00294767	0.00237472
chr2	6580000	6590000	chr2	6760000	6770000	8.43093	13.5873	0.00551662	0.00385014	0.00314578	0.00247514
chr2	6630000	6640000	chr2	6740000	6750000	5.8637	12.1843	0.00695584	0.00567442	0.00333184	0.00384266
chr2	6630000	6640000	chr2	6750000	6760000	12.892	20.3435	0.00756693	0.00480447	0.00340644	0.00338625
chr2	6630000	6640000	chr2	6760000	6770000	16.9885	25.4147	0.00756286	0.00424554	0.00349503	0.00297647
chr2	6630000	6640000	chr2	6770000	6780000	13.6505	16.5827	0.00631138	0.00431564	0.00360227	0.00267174
chr2	6630000	6640000	chr2	6780000	6790000	7.73209	10.2094	0.00508474	0.00425166	0.00330406	0.00243292
chr2	6640000	6650000	chr2	6740000	6750000	9.03764	14.3872	0.00815479	0.00596255	0.00439836	0.00414801
chr2	6640000	6650000	chr2	6750000	6760000	16.2937	24.8754	0.0087168	0.00505386	0.00403582	0.00366049
chr2	6640000	6650000	chr2	6760000	6770000	22.0786	29.1457	0.00840305	0.0043011	0.00389526	0.00324375
chr2	6640000	6650000	chr2	6770000	6780000	18.3578	19.883	0.00694172	0.00440302	0.00376678	0.00281126
chr2	6640000	6650000	chr2	6780000	6790000	11.7572	13.0984	0.0057733	0.00436914	0.00354863	0.00247214
chr2	6640000	6650000	chr2	6790000	6800000	5.81968	9.19199	0.00482751	0.00419834	0.00336056	0.00223855
chr2	6650000	6660000	chr2	6750000	6760000	21.9158	22.2628	0.00885378	0.0056191	0.00427102	0.00395154
chr2	6650000	6660000	chr2	6760000	6770000	25.029	21.1657	0.00826033	0.00522818	0.00424215	0.00357924
chr2	6650000	6660000	chr2	6770000	6780000	17.7881	14.6629	0.00678399	0.00535573	0.00395304	0.00312891
chr2	6650000	6660000	chr2	6780000	6790000	9.29744	11.8547	0.00572324	0.00497224	0.00358747	0.00268276
chr2	6660000	6670000	chr2	6750000	6760000	24.565	19.5433	0.00860956	0.00596384	0.00484226	0.00391052
chr2	6660000	6670000	chr2	6760000	6770000	22.5232	13.9845	0.00747641	0.00574679	0.0048056	0.00366188
chr2	6660000	6670000	chr2	6770000	6780000	13.2598	8.44502	0.0058671	0.00550066	0.00431671	0.00334217
chr2	6890000	6900000	chr2	7030000	7040000	6.20606	19.0171	0.00515111	0.00358809	0.00496807	0.00900189
chr2	6890000	6900000	chr2	7040000	7050000	6.01326	21.8073	0.00462393	0.00285342	0.00414796	0.0084519
chr2	6900000	6910000	chr2	6990000	7000000	7.26414	20.7654	0.00567351	0.00385259	0.00691455	0.0103493
chr2	6900000	6910000	chr2	7000000	7010000	8.35994	24.7938	0.00559651	0.00377304	0.00744362	0.0110376
chr2	6900000	6910000	chr2	7010000	7020000	9.3695	24.3422	0.00580041	0.0041438	0.00773554	0.0113812
chr2	6900000	6910000	chr2	7020000	7030000	10.1232	22.9409	0.00564037	0.00463641	0.00733827	0.0112261
chr2	6900000	6910000	chr2	7030000	7040000	11.4301	24.6286	0.00557266	0.00411828	0.00605931	0.0108498
chr2	6900000	6910000	chr2	7040000	7050000	9.24229	27.0972	0.0051971	0.00299676	0.00475423	0.00999006
chr2	6900000	6910000	chr2	7050000	7060000	8.68412	21.6167	0.00470019	0.00271583	0.00378899	0.00844226
chr2	6910000	6920000	chr2	6990000	7000000	8.04063	21.8927	0.0070628	0.00482245	0.00873965	0.0125129
chr2	6910000	6920000	chr2	7000000	7010000	9.63899	24.9281	0.00673382	0.00472733	0.00969105	0.0127665
chr2	6910000	6920000	chr2	7010000	7020000	9.97914	23.607	0.00665505	0.00498796	0.0093406	0.0126185
chr2	6910000	6920000	chr2	7020000	7030000	10.9553	22.2478	0.00618313	0.00532053	0.00842235	0.0121163
chr2	6910000	6920000	chr2	7030000	7040000	12.4125	21.9209	0.0060021	0.00475815	0.0070591	0.0115115
chr2	6910000	6920000	chr2	7040000	7050000	10.3215	21.4622	0.00568601	0.00361359	0.00559802	0.010313
chr2	6910000	6920000	chr2	7050000	7060000	9.50273	17.7483	0.00519136	0.00313588	0.00436677	0.00859916
chr2	6920000	6930000	chr2	6990000	7000000	7.4527	22.7435	0.00805711	0.0056358	0.0103133	0.0140762
chr2	6920000	6930000	chr2	7000000	7010000	9.65188	26.5779	0.00743897	0.00540715	0.011019	0.0142616
chr2	6920000	6930000	chr2	7010000	7020000	9.429	24.8849	0.0071961	0.00548995	0.0102211	0.0138001
chr2	6920000	6930000	chr2	7020000	7030000	8.57147	21.7152	0.00661462	0.00546257	0.00907297	0.0125093
chr2	6920000	6930000	chr2	7030000	7040000	8.14862	17.7849	0.00625044	0.00497515	0.00752256	0.0110825
chr2	6920000	6930000	chr2	7040000	7050000	6.29847	11.5342	0.00600026	0.00438713	0.00616881	0.00931388
chr2	6930000	6940000	chr2	6990000	7000000	6.70926	28.1342	0.00835477	0.00621686	0.0112821	0.0153669
chr2	6930000	6940000	chr2	7000000	7010000	7.1067	31.8625	0.0074377	0.00565933	0.0111952	0.0150286
chr2	6930000	6940000	chr2	7010000	7020000	6.71177	28.8702	0.00695088	0.00573865	0.0103509	0.0140393
chr2	6930000	6940000	chr2	7020000	7030000	6.13404	21.4658	0.00640847	0.00550036	0.0092281	0.011965
chr2	7430000	7440000	chr2	8680000	8690000	5.8685	10.5627	0.00555953	0.00382112	0.00740955	0.00852211
chr2	7430000	7440000	chr2	8690000	8700000	6.37479	9.99872	0.00510346	0.00309324	0.00678377	0.00739755
chr2	9130000	9140000	chr2	9370000	9380000	8.32039	9.34603	0.00611435	0.00515685	0.00731705	0.00956016
chr2	9130000	9140000	chr2	9380000	9390000	10.4589	10.1252	0.00570247	0.00483724	0.00709936	0.00923193
chr2	9130000	9140000	chr2	9390000	9400000	8.39102	11.3996	0.00527517	0.00393986	0.0064464	0.00850519
chr2	9140000	9150000	chr2	9360000	9370000	8.60888	8.96013	0.00668588	0.00593953	0.00821377	0.0102842
chr2	9140000	9150000	chr2	9370000	9380000	9.82873	9.0109	0.00696412	0.00569145	0.0084965	0.0104362
chr2	9140000	9150000	chr2	9380000	9390000	10.3038	8.52992	0.00664959	0.00561591	0.00819886	0.00995968
chr2	9490000	9500000	chr2	9550000	9560000	8.10316	17.7337	0.00846685	0.00670396	0.0101024	0.0143766
chr2	9790000	9800000	chr2	10030000	10040000	7.64479	9.33556	0.00636291	0.00435143	0.00825886	0.00924443
chr2	9790000	9800000	chr2	10040000	10050000	5.99447	8.77562	0.00617495	0.00521378	0.00766648	0.00952027
chr2	9800000	9810000	chr2	10020000	10030000	9.44523	9.20388	0.00619802	0.00486306	0.00946219	0.00933996
chr2	9800000	9810000	chr2	10030000	10040000	9.12262	9.78504	0.00653434	0.00547963	0.00939961	0.0101835
chr2	9980000	9990000	chr2	10040000	10050000	6.76322	9.85254	0.018466	0.0115759	0.0124169	0.0132895
chr2	9980000	9990000	chr2	10050000	10060000	7.47408	8.86224	0.0154419	0.0103632	0.0103296	0.0105733
chr2	9990000	10000000	chr2	10050000	10060000	6.94865	10.0529	0.0156811	0.00934612	0.0107438	0.0112049
chr2	10810000	10820000	chr2	11100000	11110000	8.79843	8.52278	0.0094707	0.0043752	0.00964445	0.00911512
chr2	10810000	10820000	chr2	11110000	11120000	9.94308	9.24614	0.0101712	0.00523315	0.0101695	0.0111376
chr2	10810000	10820000	chr2	11120000	11130000	9.23905	8.65454	0.00991542	0.00575882	0.0106066	0.0118522
chr2	10820000	10830000	chr2	11100000	11110000	9.33648	9.01008	0.011383	0.00568451	0.0110099	0.0110622
chr2	10820000	10830000	chr2	11110000	11120000	10.8675	11.8515	0.0131429	0.0063433	0.0114402	0.0136325
chr2	10820000	10830000	chr2	11120000	11130000	11.2333	11.1345	0.01298	0.00672944	0.0112189	0.0142767
chr2	10820000	10830000	chr2	11130000	11140000	8.28704	8.78898	0.011342	0.00616666	0.0110177	0.0120835
chr2	10820000	10830000	chr2	11550000	11560000	11.9571	8.88022	0.00158428	0.00262747	0.00366803	0.00378727
chr2	10820000	10830000	chr2	11590000	11600000	15.2604	10.3914	0.0019571	0.00165946	0.00316981	0.00401095
chr2	10820000	10830000	chr2	11600000	11610000	13.9535	8.75777	0.00169211	0.00165249	0.00300425	0.0035614
chr2	10830000	10840000	chr2	11110000	11120000	7.55074	11.0672	0.0144143	0.00756294	0.011293	0.0144867
chr2	10830000	10840000	chr2	11120000	11130000	7.78149	10.2776	0.0142941	0.007817	0.010736	0.0147531
chr2	10830000	10840000	chr2	11550000	11560000	8.39514	8.71915	0.00154438	0.00307677	0.00403276	0.00363081
chr2	10830000	10840000	chr2	11590000	11600000	9.42652	9.22593	0.00179757	0.00183414	0.00299293	0.00368828
chr2	10830000	10840000	chr2	11600000	11610000	7.41244	8.69466	0.00155574	0.00167936	0.0029016	0.00317326
chr2	11020000	11030000	chr2	11100000	11110000	7.69023	9.16118	0.007151	0.00532326	0.00687893	0.0102017
chr2	11030000	11040000	chr2	11090000	11100000	5.76364	11.8425	0.00935194	0.00627407	0.00901298	0.0127031
chr2	11030000	11040000	chr2	11100000	11110000	8.45481	10.7796	0.00773903	0.0052146	0.00764509	0.0107166
chr2	11120000	11130000	chr2	11570000	11580000	6.6378	9.26918	0.00257768	0.00382417	0.00472737	0.00539064
chr2	11120000	11130000	chr2	11580000	11590000	8.75842	8.54359	0.00269736	0.00319203	0.00452059	0.0052817
chr2	11120000	11130000	chr2	11610000	11620000	5.93582	8.9115	0.00184168	0.00164549	0.00339876	0.00369706
chr2	11130000	11140000	chr2	11560000	11570000	6.26543	12.2487	0.00264909	0.00354027	0.0061563	0.00581227
chr2	11130000	11140000	chr2	11570000	11580000	8.98985	11.8752	0.00288552	0.00373321	0.00612579	0.00611634
chr2	11130000	11140000	chr2	11580000	11590000	10.7731	10.0926	0.00306377	0.00349162	0.00562389	0.00621059
chr2	11130000	11140000	chr2	11590000	11600000	11.6875	8.86351	0.0028754	0.00305188	0.0048558	0.00560146
chr2	11130000	11140000	chr2	11600000	11610000	10.9626	8.47207	0.00245705	0.00246365	0.00423267	0.00459397
chr2	11140000	11150000	chr2	11560000	11570000	6.00813	12.1146	0.00306507	0.00321478	0.00690392	0.00556509
chr2	11140000	11150000	chr2	11570000	11580000	7.54437	11.0285	0.00327756	0.00340558	0.00674761	0.00594354
chr2	11140000	11150000	chr2	11580000	11590000	8.76926	10.1602	0.00325601	0.00343938	0.00620407	0.006099
chr2	11140000	11150000	chr2	11590000	11600000	9.3745	9.87662	0.00285878	0.00324115	0.00542926	0.0056009
chr2	11140000	11150000	chr2	11600000	11610000	9.02817	9.1412	0.00240441	0.00281015	0.00477415	0.00469935
chr2	11150000	11160000	chr2	11560000	11570000	6.24281	12.4485	0.00290949	0.00286904	0.00631872	0.00538033
chr2	11150000	11160000	chr2	11570000	11580000	6.79533	11.9291	0.0030608	0.00294608	0.0063801	0.00550234
chr2	11150000	11160000	chr2	11580000	11590000	6.42198	10.1912	0.0030149	0.00310705	0.00591774	0.00545223
chr2	11150000	11160000	chr2	11590000	11600000	6.66021	9.50699	0.00275315	0.00311316	0.00504186	0.0052098
chr2	11160000	11170000	chr2	11560000	11570000	6.12756	15.0586	0.00263691	0.00254733	0.00569779	0.00556804
chr2	11160000	11170000	chr2	11570000	11580000	6.79187	14.0445	0.0028184	0.00260915	0.00619965	0.00532664
chr2	11160000	11170000	chr2	11580000	11590000	6.33534	10.919	0.00281149	0.00280431	0.00578346	0.00507002
chr2	11220000	11230000	chr2	11570000	11580000	6.78407	17.2149	0.00281722	0.00387527	0.00685133	0.00671558
chr2	11220000	11230000	chr2	11580000	11590000	7.74004	15.4787	0.00281931	0.00391875	0.0067658	0.00665685
chr2	11220000	11230000	chr2	11590000	11600000	5.77157	14.7153	0.00267545	0.0033631	0.00552761	0.0062153
chr2	11230000	11240000	chr2	11570000	11580000	5.98748	8.88955	0.00356826	0.00416041	0.0064256	0.00655328
chr2	11230000	11240000	chr2	11580000	11590000	6.41356	10.5176	0.00334255	0.00422218	0.00665214	0.00674345
chr2	11310000	11320000	chr2	11570000	11580000	9.91655	9.77384	0.00254134	0.00301592	0.00502987	0.0052595
chr2	11320000	11330000	chr2	11560000	11570000	10.668	13.1686	0.00222712	0.00269819	0.00563364	0.00491424
chr2	11320000	11330000	chr2	11570000	11580000	12.6614	16.7362	0.00213202	0.00266405	0.00593324	0.00518561
chr2	11320000	11330000	chr2	11580000	11590000	14.3854	14.7189	0.00214803	0.00299584	0.0053731	0.00549067
chr2	11320000	11330000	chr2	11590000	11600000	12.4372	15.4377	0.00193605	0.00313977	0.00445056	0.00534917
chr2	11320000	11330000	chr2	11600000	11610000	9.59904	11.2091	0.00185646	0.00306287	0.00370551	0.00462041
chr2	11330000	11340000	chr2	11560000	11570000	9.92528	16.1268	0.00202731	0.00245145	0.00545519	0.004645
chr2	11330000	11340000	chr2	11570000	11580000	13.3653	21.4902	0.00177297	0.00277841	0.00584019	0.0049521
chr2	11330000	11340000	chr2	11580000	11590000	13.7203	16.9791	0.00185128	0.00324639	0.00549804	0.00528518
chr2	11330000	11340000	chr2	11590000	11600000	11.0927	13.6712	0.0019153	0.00343853	0.00482396	0.00514466
chr2	11330000	11340000	chr2	11600000	11610000	7.65197	8.58732	0.00202988	0.00325663	0.00423774	0.00454791
chr2	11340000	11350000	chr2	11560000	11570000	9.10478	13.5694	0.00204938	0.00280076	0.00528168	0.00443265
chr2	11340000	11350000	chr2	11570000	11580000	11.5847	18.036	0.00177246	0.00343447	0.00579746	0.00472405
chr2	11340000	11350000	chr2	11580000	11590000	11.384	17.1967	0.00173002	0.00387701	0.0055134	0.00500931
chr2	11340000	11350000	chr2	11590000	11600000	9.70711	13.4346	0.00180807	0.00382624	0.00478843	0.00475285
chr2	11430000	11440000	chr2	11590000	11600000	11.1256	13.6699	0.0034082	0.0039696	0.00734734	0.00687487
chr2	11430000	11440000	chr2	11600000	11610000	7.81534	10.4057	0.0028768	0.00361525	0.00645438	0.00534767
chr2	11440000	11450000	chr2	11580000	11590000	16.9556	25.6898	0.00361803	0.00539152	0.00885924	0.00946809
chr2	11440000	11450000	chr2	11590000	11600000	16.3649	20.4483	0.00341543	0.00492681	0.00802306	0.00821715
chr2	11440000	11450000	chr2	11600000	11610000	9.52141	12.2739	0.00314659	0.00451159	0.00639713	0.00633379
chr2	11450000	11460000	chr2	11550000	11560000	9.25239	29.958	0.00414055	0.00518231	0.00737839	0.0108613
chr2	11450000	11460000	chr2	11560000	11570000	15.5384	37.3272	0.00425523	0.00545486	0.00798449	0.0118067
chr2	11450000	11460000	chr2	11570000	11580000	24.9403	44.6419	0.0041578	0.00610754	0.00895331	0.012506
chr2	11450000	11460000	chr2	11580000	11590000	26.4342	40.5583	0.00398988	0.00617136	0.0093469	0.0122719
chr2	11450000	11460000	chr2	11590000	11600000	22.6378	29.8194	0.00379785	0.00553804	0.00856565	0.010485
chr2	11450000	11460000	chr2	11600000	11610000	12.4738	15.7726	0.00368107	0.00483137	0.00660084	0.00783499
chr2	11460000	11470000	chr2	11550000	11560000	14.826	44.3933	0.00488435	0.00526305	0.00862041	0.0131903
chr2	11460000	11470000	chr2	11560000	11570000	21.902	56.0849	0.00512211	0.00562511	0.00925064	0.0148737
chr2	11460000	11470000	chr2	11570000	11580000	31.492	58.5583	0.00530997	0.00633659	0.00999761	0.0160643
chr2	11460000	11470000	chr2	11580000	11590000	34.4677	50.8065	0.00521145	0.00632407	0.00962684	0.0153833
chr2	11460000	11470000	chr2	11590000	11600000	27.9433	36.5287	0.00470361	0.00559399	0.00899206	0.0127203
chr2	11460000	11470000	chr2	11600000	11610000	14.4429	17.8985	0.00453715	0.00484258	0.00721511	0.00918799
chr2	11470000	11480000	chr2	11550000	11560000	14.5625	46.3924	0.00602673	0.00587478	0.0108595	0.014993
chr2	11470000	11480000	chr2	11560000	11570000	21.3868	56.6185	0.00646544	0.00612312	0.0116135	0.0170486
chr2	11470000	11480000	chr2	11570000	11580000	29.8873	61.9448	0.00659729	0.00663093	0.0117908	0.0185413
chr2	11470000	11480000	chr2	11580000	11590000	33.0105	55.0601	0.00639929	0.00642051	0.0102436	0.0173086
chr2	11470000	11480000	chr2	11590000	11600000	25.7013	40.3123	0.0055115	0.0054697	0.00903696	0.013762
chr2	11470000	11480000	chr2	11600000	11610000	11.7497	17.8593	0.00520289	0.00477777	0.00749808	0.00979805
chr2	11470000	11480000	chr2	11770000	11780000	7.34327	8.60455	0.00512662	0.00555096	0.0055354	0.00277041
chr2	11470000	11480000	chr2	11780000	11790000	7.28086	11.1676	0.00490705	0.00576816	0.00530009	0.00252105
chr2	11480000	11490000	chr2	11550000	11560000	11.6911	39.9931	0.00748483	0.00766902	0.0132478	0.0167181
chr2	11480000	11490000	chr2	11560000	11570000	16.4847	49.0579	0.00767748	0.00763299	0.0133294	0.0180327
chr2	11480000	11490000	chr2	11570000	11580000	23.2314	54.9202	0.00751918	0.00738419	0.0130593	0.0188296
chr2	11480000	11490000	chr2	11580000	11590000	23.3977	46.5966	0.0071277	0.00673887	0.0110204	0.0170915
chr2	11480000	11490000	chr2	11590000	11600000	16.0017	33.8562	0.00595114	0.00556252	0.00892601	0.0131589
chr2	11480000	11490000	chr2	11770000	11780000	8.25509	8.74376	0.0047873	0.00526763	0.00562867	0.00271576
chr2	11480000	11490000	chr2	11780000	11790000	9.88694	13.3713	0.00462853	0.00545308	0.0052578	0.00228074
chr2	11480000	11490000	chr2	11790000	11800000	7.30114	10.436	0.00406216	0.00522879	0.00442216	0.00215416
chr2	11490000	11500000	chr2	11550000	11560000	9.99156	27.8068	0.00932738	0.00998746	0.0150075	0.0182618
chr2	11490000	11500000	chr2	11560000	11570000	9.22172	32.1671	0.00903696	0.00932156	0.0142868	0.0180998
chr2	11490000	11500000	chr2	11570000	11580000	10.8909	35.0526	0.00866009	0.0080677	0.01306	0.0177258
chr2	11490000	11500000	chr2	11580000	11590000	9.03442	28.409	0.00801571	0.00693338	0.0112008	0.0156543
chr2	11490000	11500000	chr2	11590000	11600000	5.89979	21.5239	0.00656566	0.00538992	0.00884835	0.0120762
chr2	11490000	11500000	chr2	11770000	11780000	7.9495	9.35775	0.00418665	0.00485952	0.00550291	0.00246444
chr2	11490000	11500000	chr2	11780000	11790000	9.99601	14.656	0.00390041	0.0050379	0.00516324	0.0020114
chr2	11490000	11500000	chr2	11790000	11800000	7.11689	10.3914	0.00347694	0.00481849	0.0041818	0.0019593
chr2	11500000	11510000	chr2	11560000	11570000	7.25492	26.9864	0.00995316	0.00953118	0.0150499	0.0185497
chr2	11500000	11510000	chr2	11570000	11580000	5.9064	29.8042	0.00927677	0.00797132	0.0120121	0.0174816
chr2	11510000	11520000	chr2	11570000	11580000	6.83215	30.0651	0.00967374	0.00780447	0.0113558	0.0175022
chr2	11660000	11670000	chr2	11770000	11780000	6.18316	11.2975	0.00463393	0.00385817	0.00572063	0.00798147
chr2	11670000	11680000	chr2	11760000	11770000	10.2664	12.8466	0.00548255	0.00405827	0.00622373	0.00919015
chr2	11670000	11680000	chr2	11770000	11780000	13.8555	17.7371	0.00481201	0.00381745	0.00626714	0.00930009
chr2	11670000	11680000	chr2	11780000	11790000	11.2703	13.8388	0.00462869	0.00351569	0.00602849	0.00835781
chr2	11680000	11690000	chr2	11750000	11760000	6.66669	12.2217	0.00641871	0.00482742	0.00744919	0.010034
chr2	11680000	11690000	chr2	11760000	11770000	10.3613	19.8737	0.00580488	0.00402197	0.00684584	0.0105039
chr2	11680000	11690000	chr2	11770000	11780000	14.1767	26.3353	0.00514097	0.00367655	0.00669883	0.0106391
chr2	11680000	11690000	chr2	11780000	11790000	10.7576	21.2818	0.0049954	0.00325261	0.00626201	0.00943293
chr2	11680000	11690000	chr2	11790000	11800000	5.74025	12.2432	0.00466408	0.00283981	0.00544547	0.00737423
chr2	11690000	11700000	chr2	11750000	11760000	6.94065	15.6244	0.00699568	0.00529579	0.00878219	0.0116004
chr2	11690000	11700000	chr2	11760000	11770000	9.33568	21.9502	0.00604365	0.00426614	0.00765644	0.0113319
chr2	11690000	11700000	chr2	11770000	11780000	12.1627	27.2206	0.00531632	0.00377636	0.00694746	0.0111308
chr2	11690000	11700000	chr2	11780000	11790000	10.6423	21.4724	0.0050623	0.0034939	0.00620406	0.00976012
chr2	11690000	11700000	chr2	11790000	11800000	5.74595	13.4776	0.0046714	0.00310138	0.00551104	0.00773289
chr2	11700000	11710000	chr2	11760000	11770000	10.0434	19.8206	0.0064196	0.00515669	0.00853591	0.0116652
chr2	11700000	11710000	chr2	11770000	11780000	9.50397	21.8142	0.00564058	0.0045515	0.00726576	0.010667
chr2	11700000	11710000	chr2	11780000	11790000	7.46199	15.6247	0.00530085	0.00419933	0.00624365	0.00918897
chr2	11710000	11720000	chr2	11770000	11780000	10.9219	14.7592	0.00607784	0.00554274	0.00768044	0.0101727
chr2	11820000	11830000	chr2	12710000	12720000	5.68669	9.89456	0.00296686	0.00284295	0.00339292	0.00549946
chr2	12070000	12080000	chr2	12130000	12140000	13.8001	16.1413	0.0125406	0.00749691	0.00743025	0.00738975
chr2	12080000	12090000	chr2	12140000	12150000	15.0847	11.9491	0.0116932	0.00723441	0.00706946	0.00741532
chr2	12140000	12150000	chr2	12920000	12930000	6.54671	11.0512	0.00610246	0.00456197	0.00336736	0.00300688
chr2	14400000	14410000	chr2	15570000	15580000	12.7214	8.66125	0.00111536	0.00200837	0.00278611	0.00295074
chr2	14410000	14420000	chr2	15560000	15570000	9.00957	10.7922	0.00108242	0.00120561	0.00214386	0.00276422
chr2	14410000	14420000	chr2	15570000	15580000	12.5534	11.8456	0.00109299	0.00140832	0.00245111	0.0032102
chr2	14410000	14420000	chr2	15580000	15590000	11.8364	10.1561	0.00101704	0.00152804	0.00228299	0.00301402
chr2	14420000	14430000	chr2	15560000	15570000	8.43021	15.0774	0.00081606	0.00113007	0.00213584	0.00286432
chr2	14420000	14430000	chr2	15570000	15580000	12.8439	15.4974	0.000933247	0.00110863	0.00220512	0.00315132
chr2	14420000	14430000	chr2	15580000	15590000	12.5309	12.1552	0.00101859	0.00113019	0.00205282	0.00284019
chr2	14430000	14440000	chr2	15560000	15570000	7.81433	13.9573	0.000793979	0.00112992	0.00202517	0.00280299
chr2	14430000	14440000	chr2	15570000	15580000	11.7884	13.0287	0.000938626	0.00107021	0.00209179	0.00283292
chr2	14440000	14450000	chr2	15560000	15570000	8.53733	13.1762	0.000787549	0.00108518	0.00206236	0.00250762
chr2	14440000	14450000	chr2	15570000	15580000	11.0277	10.2023	0.000977946	0.0011172	0.00216346	0.00241677
chr2	14450000	14460000	chr2	15560000	15570000	10.4501	10.9355	0.000810155	0.00117949	0.0021679	0.00233494
chr2	14460000	14470000	chr2	15550000	15560000	6.98948	10.6409	0.000772055	0.00145027	0.00280801	0.00250133
chr2	14460000	14470000	chr2	15560000	15570000	15.2136	12.0583	0.000787521	0.00133947	0.00298365	0.00237191
chr2	14460000	14470000	chr2	15570000	15580000	16.8972	11.6465	0.000898178	0.0014081	0.00314755	0.00223022
chr2	14460000	14470000	chr2	15580000	15590000	13.3222	8.49137	0.000837662	0.00173968	0.00293323	0.00216367
chr2	14470000	14480000	chr2	15550000	15560000	8.11606	9.90762	0.000853111	0.00150047	0.00302863	0.00238016
chr2	14470000	14480000	chr2	15560000	15570000	16.1256	10.6695	0.000916	0.00134945	0.00330726	0.00243926
chr2	14470000	14480000	chr2	15570000	15580000	19.4823	10.0912	0.000978879	0.00143523	0.00329029	0.00233726
chr2	14610000	14620000	chr2	15130000	15140000	6.72836	10.6866	0.00123529	0.00187497	0.00309112	0.00287663
chr2	14610000	14620000	chr2	15140000	15150000	6.20351	12.9975	0.00118848	0.00216861	0.00294543	0.00321714
chr2	14620000	14630000	chr2	15120000	15130000	10.4039	19.68	0.00105132	0.00203595	0.00353208	0.00342423
chr2	14620000	14630000	chr2	15130000	15140000	11.888	21.6888	0.00111535	0.00228163	0.00395498	0.00376136
chr2	14620000	14630000	chr2	15140000	15150000	10.7177	20.6442	0.00137487	0.00230617	0.00390708	0.00436038
chr2	14620000	14630000	chr2	15150000	15160000	7.58342	14.8827	0.00189279	0.00214125	0.00385653	0.00478979
chr2	14620000	14630000	chr2	15160000	15170000	5.7191	8.81142	0.00236424	0.00245423	0.00401715	0.00472104
chr2	14630000	14640000	chr2	14880000	14890000	7.05475	9.21616	0.0021653	0.00225036	0.00376331	0.00442318
chr2	14630000	14640000	chr2	14890000	14900000	8.7771	12.6762	0.00196383	0.00221814	0.00365223	0.00450985
chr2	14630000	14640000	chr2	14900000	14910000	7.06544	10.9945	0.0020457	0.00227123	0.00352238	0.00439069
chr2	14630000	14640000	chr2	14910000	14920000	6.35181	9.71941	0.00208249	0.00256641	0.00352616	0.0045154
chr2	14630000	14640000	chr2	14920000	14930000	9.79313	11.2598	0.00211421	0.00261177	0.00361998	0.0047366
chr2	14630000	14640000	chr2	14930000	14940000	8.53005	11.6759	0.00225278	0.00264009	0.00401657	0.00500325
chr2	14630000	14640000	chr2	14940000	14950000	7.04983	11.2427	0.0023067	0.00247187	0.00500311	0.00500768
chr2	14630000	14640000	chr2	15120000	15130000	13.2522	21.8247	0.00105094	0.00257558	0.00455071	0.00406199
chr2	14630000	14640000	chr2	15130000	15140000	16.2513	26.3605	0.00105618	0.00294421	0.00508441	0.00469651
chr2	14630000	14640000	chr2	15140000	15150000	15.8625	25.4138	0.00139145	0.00276103	0.004946	0.00546588
chr2	14630000	14640000	chr2	15150000	15160000	12.4873	21.256	0.00195551	0.00225596	0.00454847	0.00581967
chr2	14630000	14640000	chr2	15160000	15170000	9.12672	13.244	0.00242145	0.00269751	0.00444559	0.00559828
chr2	14640000	14650000	chr2	14870000	14880000	5.78666	9.98394	0.00214221	0.00225285	0.00411772	0.00453273
chr2	14640000	14650000	chr2	14880000	14890000	8.66975	14.8807	0.00204374	0.00224238	0.0042109	0.00531365
chr2	14640000	14650000	chr2	14890000	14900000	9.31328	17.9419	0.00184907	0.00226064	0.00402264	0.00542204
chr2	14640000	14650000	chr2	14900000	14910000	7.58308	13.9212	0.00203535	0.00243894	0.00403424	0.0051431
chr2	14640000	14650000	chr2	14910000	14920000	7.00119	11.4057	0.00217102	0.00267689	0.00411872	0.00502248
chr2	14640000	14650000	chr2	14920000	14930000	9.56958	11.36	0.00233339	0.0026462	0.00429204	0.0050847
chr2	14640000	14650000	chr2	14930000	14940000	9.17683	12.6379	0.00234343	0.00252179	0.00471286	0.00539566
chr2	14640000	14650000	chr2	14940000	14950000	8.19868	11.7137	0.00240526	0.00240364	0.00541643	0.00534431
chr2	14640000	14650000	chr2	14950000	14960000	5.69387	8.95265	0.00271873	0.00227959	0.00534598	0.00502979
chr2	14640000	14650000	chr2	15130000	15140000	15.2086	25.6256	0.00113811	0.00334003	0.0050321	0.00517803
chr2	14640000	14650000	chr2	15140000	15150000	16.0152	26.9536	0.00129702	0.00311238	0.00495335	0.0058508
chr2	14640000	14650000	chr2	15150000	15160000	13.9382	24.5569	0.00171709	0.00255076	0.00434311	0.00602129
chr2	14640000	14650000	chr2	15160000	15170000	10.772	16.2471	0.00204654	0.00308154	0.00394049	0.00559617
chr2	14640000	14650000	chr2	15170000	15180000	8.28626	10.0704	0.00225978	0.00351831	0.00392571	0.00509877
chr2	14640000	14650000	chr2	15580000	15590000	15.0973	8.90192	0.00167108	0.00371459	0.00399119	0.00369963
chr2	14640000	14650000	chr2	15590000	15600000	14.5741	9.19622	0.00132817	0.00309035	0.00368133	0.00326273
chr2	14650000	14660000	chr2	14880000	14890000	8.5631	16.5727	0.00217715	0.00225135	0.00431996	0.00542912
chr2	14650000	14660000	chr2	14890000	14900000	9.35551	20.7023	0.00191354	0.00233528	0.00398672	0.00569254
chr2	14650000	14660000	chr2	14900000	14910000	8.8079	18.7733	0.00191399	0.00254012	0.00437713	0.00556025
chr2	14650000	14660000	chr2	14910000	14920000	9.03787	15.3623	0.0019839	0.00281223	0.00481197	0.00541204
chr2	14650000	14660000	chr2	14920000	14930000	11.8099	13.0596	0.00224873	0.00275919	0.0050715	0.00522896
chr2	14650000	14660000	chr2	14930000	14940000	10.738	13.9647	0.00224827	0.00249374	0.00518655	0.00526607
chr2	14650000	14660000	chr2	14940000	14950000	9.27123	12.5614	0.00223625	0.00242573	0.00509292	0.00510165
chr2	14650000	14660000	chr2	15130000	15140000	14.2345	20.6253	0.00139084	0.00322203	0.00461286	0.00514457
chr2	14650000	14660000	chr2	15140000	15150000	16.7012	23.8444	0.00141181	0.00300695	0.00465773	0.00553437
chr2	14650000	14660000	chr2	15150000	15160000	16.0666	24.9864	0.00148469	0.00254868	0.00432725	0.00562939
chr2	14650000	14660000	chr2	15160000	15170000	11.8095	21.4706	0.00147267	0.00307617	0.00387323	0.00524501
chr2	14650000	14660000	chr2	15170000	15180000	7.54452	14.8471	0.00168166	0.00339925	0.00368571	0.00477364
chr2	14650000	14660000	chr2	15280000	15290000	6.92344	8.46971	0.00198629	0.00195914	0.00280953	0.0039076
chr2	14650000	14660000	chr2	15580000	15590000	13.3839	9.89512	0.00136115	0.00353087	0.0028556	0.00350909
chr2	14650000	14660000	chr2	15590000	15600000	12.3613	10.0776	0.00107337	0.00278546	0.00252528	0.00312997
chr2	14660000	14670000	chr2	14910000	14920000	7.76164	13.4574	0.00234581	0.00299617	0.00514272	0.00559817
chr2	14660000	14670000	chr2	14920000	14930000	10.0678	13.2862	0.00233194	0.00287769	0.00515727	0.00524153
chr2	14660000	14670000	chr2	14930000	14940000	9.56183	15.3223	0.00217785	0.00258632	0.00503712	0.00494978
chr2	14660000	14670000	chr2	14940000	14950000	8.57555	10.9187	0.00218196	0.00268517	0.00452171	0.00453403
chr2	14660000	14670000	chr2	15150000	15160000	15.4807	21.0447	0.00148181	0.00266301	0.0046451	0.00511235
chr2	14660000	14670000	chr2	15160000	15170000	12.4955	23.7101	0.00122332	0.00286715	0.00426244	0.00505041
chr2	14660000	14670000	chr2	15170000	15180000	9.80396	18.712	0.00129492	0.00277215	0.00396463	0.00464712
chr2	14890000	14900000	chr2	15150000	15160000	5.80791	9.7901	0.00271741	0.00313636	0.00563996	0.00527157
chr2	14900000	14910000	chr2	15570000	15580000	15.6603	9.97269	0.000963795	0.00241425	0.0033874	0.00224272
chr2	14910000	14920000	chr2	15570000	15580000	14.5912	9.06805	0.00102204	0.00224059	0.00306734	0.00205906
chr2	14920000	14930000	chr2	15150000	15160000	6.45758	9.74551	0.00285076	0.00415948	0.00648245	0.00552452
chr2	15170000	15180000	chr2	15310000	15320000	6.24038	12.8897	0.00275173	0.0029081	0.00557588	0.00569753
chr2	15180000	15190000	chr2	15310000	15320000	6.14001	16.3386	0.00287865	0.002601	0.00657773	0.0061697
chr2	15210000	15220000	chr2	15560000	15570000	6.48613	9.68846	0.00161035	0.00278989	0.00435511	0.00320222
chr2	15220000	15230000	chr2	15540000	15550000	5.81103	11.8998	0.00153258	0.00250584	0.00456439	0.00351174
chr2	15220000	15230000	chr2	15550000	15560000	9.91884	14.1854	0.00144347	0.00250193	0.00483914	0.00347486
chr2	15220000	15230000	chr2	15560000	15570000	10.0078	13.3057	0.00138061	0.00271252	0.00430702	0.00360678
chr2	15220000	15230000	chr2	15570000	15580000	10.1308	9.84807	0.00143049	0.00277711	0.00368173	0.00351793
chr2	15230000	15240000	chr2	15550000	15560000	10.8515	15.5035	0.00129296	0.00256318	0.00443936	0.00378459
chr2	15230000	15240000	chr2	15560000	15570000	11.1936	16.6533	0.00123645	0.00271511	0.00411814	0.0039262
chr2	15230000	15240000	chr2	15570000	15580000	11.3336	13.5319	0.00128653	0.00269627	0.00388307	0.00369325
chr2	15230000	15240000	chr2	15580000	15590000	7.85676	8.63027	0.00134948	0.00274232	0.00360818	0.00336058
chr2	15240000	15250000	chr2	15550000	15560000	7.75748	13.8817	0.00137262	0.00262174	0.00402844	0.00398766
chr2	15240000	15250000	chr2	15560000	15570000	8.67788	17.5246	0.00121431	0.0026032	0.0041131	0.00403218
chr2	15240000	15250000	chr2	15570000	15580000	9.31779	14.8372	0.00121813	0.00252274	0.00414589	0.00361154
chr2	15240000	15250000	chr2	15580000	15590000	7.40203	9.3194	0.00131046	0.00242556	0.00387898	0.00315332
chr2	15300000	15310000	chr2	15550000	15560000	6.51345	8.51499	0.00202889	0.00374034	0.00438453	0.00443332
chr2	15300000	15310000	chr2	15560000	15570000	6.33309	10.0823	0.00167995	0.00358707	0.0037079	0.00375379
chr2	15310000	15320000	chr2	15560000	15570000	6.19107	9.96359	0.00166707	0.00272701	0.00369956	0.00360017
chr2	15320000	15330000	chr2	15560000	15570000	6.12754	9.62549	0.00177224	0.00256262	0.00391795	0.0037998
chr2	15620000	15630000	chr2	15730000	15740000	16.346	13.5773	0.00299876	0.00417658	0.00529698	0.00669524
chr2	15620000	15630000	chr2	15740000	15750000	11.9815	10.565	0.00279575	0.00379177	0.0047194	0.00570354
chr2	15630000	15640000	chr2	15710000	15720000	8.93649	13.1337	0.00407056	0.00409123	0.00660484	0.00725627
chr2	15630000	15640000	chr2	15720000	15730000	16.8817	17.5569	0.0043288	0.00509505	0.00746841	0.00884152
chr2	15630000	15640000	chr2	15730000	15740000	18.8216	17.0713	0.00445796	0.00580917	0.00795135	0.00948057
chr2	15630000	15640000	chr2	15740000	15750000	12.58	11.7027	0.00430385	0.00534946	0.00678451	0.00813102
chr2	15640000	15650000	chr2	15700000	15710000	6.65949	11.5847	0.00599792	0.00552287	0.00875779	0.00953437
chr2	15640000	15650000	chr2	15710000	15720000	8.90558	16.7157	0.00570742	0.00562656	0.00916433	0.00997158
chr2	15640000	15650000	chr2	15720000	15730000	15.4555	18.1463	0.0057707	0.00697949	0.0103161	0.0112496
chr2	15640000	15650000	chr2	15730000	15740000	17.1812	16.4865	0.00584816	0.00773002	0.01036	0.0115152
chr2	15640000	15650000	chr2	15740000	15750000	11.4358	10.5357	0.00584037	0.0070933	0.00851378	0.0100885
chr2	15650000	15660000	chr2	15710000	15720000	10.9396	19.8151	0.00722569	0.00690538	0.0115691	0.0125195
chr2	15650000	15660000	chr2	15720000	15730000	16.0415	18.0283	0.00690927	0.00806914	0.011687	0.0125056
chr2	15650000	15660000	chr2	15730000	15740000	15.2278	14.1176	0.0068492	0.00890674	0.0110862	0.0120994
chr2	15660000	15670000	chr2	15720000	15730000	8.5089	15.2496	0.00780859	0.00858674	0.0128438	0.0129615
chr2	15660000	15670000	chr2	15730000	15740000	6.45416	8.9034	0.0075775	0.00914615	0.0113311	0.0115849
chr2	15720000	15730000	chr2	15920000	15930000	7.65803	8.64298	0.00361554	0.00416143	0.007018	0.00585716
chr2	15720000	15730000	chr2	15930000	15940000	8.63847	9.12305	0.00323556	0.00454442	0.00643893	0.00602192
chr2	15720000	15730000	chr2	15940000	15950000	8.32825	9.75143	0.0027336	0.00400405	0.00531337	0.00546002
chr2	15730000	15740000	chr2	15910000	15920000	5.87054	8.44233	0.00365243	0.00427208	0.00720322	0.00569949
chr2	15730000	15740000	chr2	15920000	15930000	12.2533	13.2431	0.00331558	0.00477964	0.00762293	0.00637995
chr2	15730000	15740000	chr2	15930000	15940000	13.8306	12.2843	0.00309664	0.00500305	0.00717504	0.00645573
chr2	15730000	15740000	chr2	15940000	15950000	11.6647	10.3496	0.00283223	0.00433554	0.00580848	0.00576839
chr2	15740000	15750000	chr2	15920000	15930000	12.8618	9.08281	0.00365875	0.00520591	0.00714691	0.00630873
chr2	15740000	15750000	chr2	15930000	15940000	12.8953	8.43934	0.00341285	0.00520065	0.00659164	0.00610882
chr2	16540000	16550000	chr2	16710000	16720000	8.01842	8.5226	0.002997	0.00384627	0.00423912	0.00572461
chr2	16540000	16550000	chr2	16720000	16730000	14.1484	9.54114	0.00344542	0.00390053	0.00498248	0.00645235
chr2	16540000	16550000	chr2	16730000	16740000	15.4615	10.624	0.00350997	0.00431441	0.00638817	0.00672246
chr2	16540000	16550000	chr2	16740000	16750000	13.9	9.3594	0.00377178	0.00422479	0.00697029	0.00659423
chr2	16550000	16560000	chr2	16730000	16740000	11.9832	12.3374	0.00344166	0.00457661	0.00664549	0.00698541
chr2	16550000	16560000	chr2	16740000	16750000	10.3804	9.69191	0.00372416	0.00479262	0.00739728	0.0066303
chr2	16600000	16610000	chr2	16710000	16720000	7.57625	24.0671	0.00485424	0.00552703	0.00878923	0.010361
chr2	16600000	16610000	chr2	16720000	16730000	11.8737	21.7221	0.00563773	0.00574616	0.00869909	0.0111172
chr2	16600000	16610000	chr2	16730000	16740000	10.6936	13.8056	0.00667392	0.00584741	0.00859628	0.0108795
chr2	16610000	16620000	chr2	16710000	16720000	8.76952	27.5917	0.00636249	0.00632194	0.0111597	0.0128037
chr2	16610000	16620000	chr2	16720000	16730000	12.0233	24.8695	0.00719256	0.0065824	0.0113376	0.013341
chr2	16610000	16620000	chr2	16730000	16740000	10.1971	14.4224	0.00823943	0.0069001	0.0111723	0.012634
chr2	16620000	16630000	chr2	16710000	16720000	7.38441	26.8176	0.00752207	0.00719417	0.0126462	0.0142129
chr2	16620000	16630000	chr2	16720000	16730000	8.61026	23.8947	0.00835121	0.0073535	0.0127324	0.0145366
chr2	16620000	16630000	chr2	16730000	16740000	6.35708	14.164	0.00910286	0.00777226	0.0120229	0.013553
chr2	16760000	16770000	chr2	17180000	17190000	15.1684	9.42534	0.00250689	0.00479667	0.00455362	0.00488984
chr2	16760000	16770000	chr2	17530000	17540000	15.7988	8.81396	0.00359576	0.00516606	0.00572259	0.00667258
chr2	16760000	16770000	chr2	17540000	17550000	17.4209	12.6461	0.00322832	0.0050845	0.00557373	0.00676921
chr2	16760000	16770000	chr2	17550000	17560000	17.7338	15.7931	0.00285987	0.0044049	0.00576329	0.0066204
chr2	16760000	16770000	chr2	17620000	17630000	10.5235	15.3956	0.00402782	0.00456202	0.00711747	0.00794806
chr2	16760000	16770000	chr2	17630000	17640000	8.63582	13.1922	0.00460819	0.0050447	0.00778967	0.00823029
chr2	16760000	16770000	chr2	17640000	17650000	10.2135	12.5521	0.00535847	0.00552312	0.00888832	0.00900549
chr2	16770000	16780000	chr2	17180000	17190000	19.3027	10.1805	0.0031072	0.00603996	0.00564614	0.00630841
chr2	16770000	16780000	chr2	17520000	17530000	24.1159	12.536	0.00347567	0.0051249	0.00584338	0.00739434
chr2	16770000	16780000	chr2	17530000	17540000	23.0178	13.1591	0.0038782	0.00589822	0.00670376	0.00816043
chr2	16770000	16780000	chr2	17540000	17550000	23.6563	14.6658	0.00369166	0.00587896	0.00678244	0.00809535
chr2	16770000	16780000	chr2	17550000	17560000	22.0175	14.8998	0.00356199	0.00496217	0.00698171	0.00770594
chr2	16770000	16780000	chr2	17630000	17640000	12.9082	11.5557	0.00577777	0.00590428	0.00932444	0.00967031
chr2	16770000	16780000	chr2	17640000	17650000	14.1137	10.0885	0.00661747	0.00655605	0.0102156	0.0103413
chr2	16780000	16790000	chr2	17090000	17100000	10.0373	8.72767	0.00312102	0.00331404	0.00556845	0.0054528
chr2	16780000	16790000	chr2	17180000	17190000	18.6531	8.47779	0.00336155	0.0061483	0.00521629	0.00629155
chr2	16780000	16790000	chr2	17520000	17530000	20.0915	9.75471	0.0037251	0.00480169	0.00579095	0.00708449
chr2	16780000	16790000	chr2	17530000	17540000	19.1545	9.45477	0.00411135	0.00537717	0.00606669	0.00746051
chr2	16780000	16790000	chr2	17540000	17550000	17.7981	8.99415	0.00404324	0.00511896	0.00638396	0.00726543
chr2	16790000	16800000	chr2	16870000	16880000	6.58036	8.68704	0.00458334	0.00495096	0.00738678	0.00784325
chr2	16790000	16800000	chr2	16880000	16890000	7.70447	12.5491	0.00371028	0.0046444	0.007371	0.00749925
chr2	17100000	17110000	chr2	17510000	17520000	8.71862	9.93033	0.00328981	0.00215796	0.00617033	0.00535006
chr2	17110000	17120000	chr2	17510000	17520000	6.38112	10.6622	0.00327969	0.00228089	0.00587172	0.00570762
chr2	17160000	17170000	chr2	17530000	17540000	7.44445	11.8076	0.00332522	0.00472295	0.0053968	0.00707165
chr2	17160000	17170000	chr2	17630000	17640000	5.81027	21.3136	0.0025821	0.00393737	0.00619066	0.0071028
chr2	17160000	17170000	chr2	17640000	17650000	6.38369	22.5177	0.0025017	0.00410774	0.00649563	0.00726617
chr2	17160000	17170000	chr2	17670000	17680000	5.73789	8.71263	0.00255317	0.00274016	0.00516958	0.00470214
chr2	17170000	17180000	chr2	17530000	17540000	10.4975	14.1843	0.00350866	0.00469588	0.00640783	0.00766092
chr2	17170000	17180000	chr2	17540000	17550000	6.01083	8.77294	0.00380019	0.00501162	0.00625263	0.00714692
chr2	17170000	17180000	chr2	17620000	17630000	9.51217	20.2885	0.00272705	0.00351672	0.0056348	0.00690579
chr2	17170000	17180000	chr2	17630000	17640000	12.6746	27.0517	0.00241043	0.00369305	0.00687456	0.00740186
chr2	17170000	17180000	chr2	17640000	17650000	12.6836	24.0038	0.00254229	0.00410841	0.00717966	0.00743509
chr2	17170000	17180000	chr2	17650000	17660000	10.2314	18.0253	0.00275958	0.00430468	0.00690756	0.00699522
chr2	17170000	17180000	chr2	17660000	17670000	8.86688	12.5203	0.00274966	0.00376928	0.00619424	0.0060504
chr2	17170000	17180000	chr2	17670000	17680000	8.17341	11.0124	0.00244298	0.0027535	0.00544255	0.0049176
chr2	17170000	17180000	chr2	17680000	17690000	6.84121	8.57698	0.00216345	0.00214257	0.00433369	0.00404484
chr2	17180000	17190000	chr2	17630000	17640000	14.2429	27.9374	0.00225329	0.00364365	0.00691746	0.00720204
chr2	17180000	17190000	chr2	17640000	17650000	14.8976	23.8862	0.00239936	0.00409361	0.00715998	0.00714495
chr2	17180000	17190000	chr2	17650000	17660000	13.032	19.7228	0.00253765	0.00409262	0.00675809	0.00680423
chr2	17180000	17190000	chr2	17660000	17670000	12.0301	15.5363	0.00240725	0.0035657	0.00589062	0.00605656
chr2	17180000	17190000	chr2	17670000	17680000	11.3832	14.3047	0.00201063	0.00268389	0.00494072	0.00505812
chr2	17180000	17190000	chr2	17680000	17690000	7.9969	10.9733	0.00173122	0.00219155	0.00377889	0.00404368
chr2	17190000	17200000	chr2	17640000	17650000	11.408	19.4092	0.00238495	0.00361851	0.00595406	0.00620626
chr2	17190000	17200000	chr2	17650000	17660000	10.0791	16.142	0.00240859	0.00366443	0.00554526	0.0059573
chr2	17190000	17200000	chr2	17660000	17670000	9.40562	12.4893	0.00224648	0.00337409	0.00476611	0.00545423
chr2	17190000	17200000	chr2	17670000	17680000	9.39762	12.1621	0.00183753	0.00253234	0.00402939	0.00459498
chr2	17190000	17200000	chr2	17680000	17690000	6.21176	8.96565	0.00155561	0.00225579	0.00341367	0.00372094
chr2	17290000	17300000	chr2	17520000	17530000	6.18272	11.2404	0.00215354	0.00384801	0.00547864	0.00482949
chr2	17510000	17520000	chr2	17630000	17640000	5.85497	13.159	0.00410193	0.00292875	0.00591645	0.00684695
chr2	17510000	17520000	chr2	17640000	17650000	8.87015	10.1508	0.00422425	0.00372555	0.00606349	0.00701164
chr2	17520000	17530000	chr2	17610000	17620000	7.85547	16.311	0.00422118	0.00448556	0.00749124	0.0081158
chr2	17520000	17530000	chr2	17620000	17630000	10.3206	19.2219	0.00426538	0.00390304	0.00724355	0.00806907
chr2	17520000	17530000	chr2	17630000	17640000	12.0432	21.5041	0.00432741	0.00405031	0.00785307	0.0086262
chr2	17520000	17530000	chr2	17640000	17650000	17.0324	19.048	0.00434716	0.00512857	0.00804424	0.00909195
chr2	17520000	17530000	chr2	17650000	17660000	12.9764	12.4036	0.00456768	0.00572797	0.0075225	0.00857204
chr2	17530000	17540000	chr2	17590000	17600000	8.88939	21.613	0.00621337	0.00674498	0.0115893	0.0121925
chr2	17530000	17540000	chr2	17600000	17610000	10.6871	26.5919	0.00519607	0.00584164	0.0106556	0.0112831
chr2	17530000	17540000	chr2	17610000	17620000	11.5086	25.259	0.00485566	0.00566426	0.00962106	0.0107351
chr2	17530000	17540000	chr2	17620000	17630000	12.5371	23.725	0.0052772	0.0049602	0.00908558	0.010419
chr2	17530000	17540000	chr2	17630000	17640000	13.7013	26.2515	0.00526992	0.00519389	0.00969452	0.0108942
chr2	17530000	17540000	chr2	17640000	17650000	18.1536	26.493	0.0049266	0.00644348	0.0100793	0.0113873
chr2	17530000	17540000	chr2	17650000	17660000	14.9335	20.3231	0.00488029	0.0069762	0.0094587	0.0105861
chr2	17530000	17540000	chr2	17660000	17670000	9.97954	12.1156	0.00498848	0.00624147	0.00846165	0.00924532
chr2	17540000	17550000	chr2	17600000	17610000	14.6185	34.8302	0.0063178	0.00655834	0.012688	0.0141679
chr2	17540000	17550000	chr2	17610000	17620000	12.1616	31.635	0.00583988	0.00652979	0.0113161	0.0131652
chr2	17540000	17550000	chr2	17620000	17630000	10.871	26.8961	0.00620792	0.0057854	0.0103957	0.0123509
chr2	17540000	17550000	chr2	17630000	17640000	11.8048	26.7479	0.00597846	0.00600554	0.0109732	0.0123396
chr2	17540000	17550000	chr2	17640000	17650000	15.3691	28	0.00542013	0.00722524	0.0111998	0.0124798
chr2	17540000	17550000	chr2	17650000	17660000	11.8589	24.0691	0.00522321	0.00763376	0.0106632	0.0116664
chr2	17540000	17550000	chr2	17660000	17670000	9.07702	16.455	0.00520439	0.00655396	0.00952581	0.0102747
chr2	17550000	17560000	chr2	17610000	17620000	14.0365	36.5378	0.00705251	0.00651612	0.0133361	0.0150111
chr2	17550000	17560000	chr2	17620000	17630000	9.04111	32.8843	0.00687477	0.00590818	0.0113712	0.0138762
chr2	17550000	17560000	chr2	17630000	17640000	7.72174	30.4937	0.00621915	0.00616959	0.0110748	0.0132891
chr2	17550000	17560000	chr2	17640000	17650000	9.47587	27.4202	0.00570734	0.00740208	0.0108143	0.0126542
chr2	17550000	17560000	chr2	17650000	17660000	7.0575	21.7884	0.00545592	0.00798188	0.0107136	0.0115858
chr2	17730000	17740000	chr2	18350000	18360000	6.1244	8.53653	0.00232479	0.00200784	0.00347478	0.0045348
chr2	17850000	17860000	chr2	18160000	18170000	6.45672	14.0452	0.00566369	0.00473246	0.00651839	0.00958379
chr2	17860000	17870000	chr2	18060000	18070000	6.19326	11.6526	0.00411411	0.00381511	0.00602419	0.0074254
chr2	17860000	17870000	chr2	18070000	18080000	5.86269	10.3681	0.00418938	0.0043343	0.00576491	0.00732657
chr2	17860000	17870000	chr2	18160000	18170000	5.8878	13.6164	0.00553373	0.0058054	0.00647925	0.00985297
chr2	17870000	17880000	chr2	18050000	18060000	7.48779	16.3808	0.00421636	0.0036165	0.00601329	0.00813555
chr2	17870000	17880000	chr2	18060000	18070000	10.7741	18.7551	0.00417937	0.00340638	0.00554939	0.00832169
chr2	17870000	17880000	chr2	18070000	18080000	10.0673	15.4268	0.00425813	0.00404899	0.00567217	0.00817527
chr2	17870000	17880000	chr2	18160000	18170000	6.60037	12.3246	0.00562462	0.00581065	0.00620493	0.00966646
chr2	17880000	17890000	chr2	18070000	18080000	9.56253	19.5541	0.00429198	0.00369398	0.00600315	0.00877913
chr2	17880000	17890000	chr2	18160000	18170000	6.10415	11.314	0.00533656	0.00514153	0.0062454	0.00913495
chr2	17920000	17930000	chr2	18060000	18070000	8.37012	19.8259	0.00528805	0.00843751	0.0101369	0.0115477
chr2	17920000	17930000	chr2	18070000	18080000	9.04149	18.9157	0.00490885	0.00732384	0.00942962	0.0107691
chr2	17920000	17930000	chr2	18160000	18170000	5.96761	11.8876	0.00434405	0.00603786	0.00471996	0.00844202
chr2	17930000	17940000	chr2	18060000	18070000	10.2197	21.0833	0.0058477	0.00983224	0.0113238	0.0128942
chr2	17930000	17940000	chr2	18070000	18080000	10.0498	21.1866	0.0051521	0.00835087	0.010364	0.0117825
chr2	17930000	17940000	chr2	18080000	18090000	6.30494	16.3629	0.0047815	0.00718493	0.00886098	0.00982598
chr2	17930000	17940000	chr2	18160000	18170000	7.2042	13.8777	0.00400347	0.00578482	0.00560439	0.00856111
chr2	17930000	17940000	chr2	18170000	18180000	5.71157	12.4458	0.00394053	0.00555698	0.00493496	0.00795806
chr2	17940000	17950000	chr2	18050000	18060000	6.18238	18.11	0.00700563	0.0102541	0.0122172	0.0141519
chr2	17940000	17950000	chr2	18060000	18070000	11.9707	21.1214	0.00633672	0.0100574	0.0120703	0.013848
chr2	17940000	17950000	chr2	18070000	18080000	10.3106	22.0274	0.00535755	0.0085031	0.0105334	0.012135
chr2	17940000	17950000	chr2	18160000	18170000	5.74879	16.4852	0.00384826	0.00462362	0.00707752	0.0084038
chr2	17950000	17960000	chr2	18060000	18070000	7.32767	23.5215	0.00654922	0.00916991	0.0129236	0.0140673
chr2	17950000	17960000	chr2	18070000	18080000	6.68283	22.8621	0.00558313	0.00773328	0.0104499	0.0121061
chr2	17960000	17970000	chr2	18160000	18170000	5.96626	12.0164	0.00444559	0.00396149	0.00846346	0.0074686
chr2	18080000	18090000	chr2	18360000	18370000	5.98581	9.03373	0.00211535	0.0038638	0.0046589	0.00439427
chr2	18420000	18430000	chr2	19880000	19890000	5.77676	10.825	0.0026809	0.00231749	0.00487251	0.00510846
chr2	18420000	18430000	chr2	19890000	19900000	7.54265	11.4771	0.00213684	0.00193411	0.00425957	0.00454505
chr2	18430000	18440000	chr2	19880000	19890000	7.19333	9.0397	0.00252287	0.00265679	0.00439332	0.00482163
chr2	18430000	18440000	chr2	19890000	19900000	9.1734	13.047	0.00182705	0.00191171	0.00356277	0.00435166
chr2	18530000	18540000	chr2	20180000	20190000	9.07644	9.28994	0.000532104	0.00187665	0.00260828	0.00154187
chr2	18550000	18560000	chr2	19890000	19900000	7.51679	10.7645	0.00232754	0.00425136	0.00347875	0.00554244
chr2	18550000	18560000	chr2	19900000	19910000	5.97394	9.50737	0.00228761	0.00363166	0.00324608	0.00533214
chr2	18560000	18570000	chr2	19890000	19900000	6.8906	10.847	0.00216577	0.0041419	0.00353393	0.00549302
chr2	20140000	20150000	chr2	20210000	20220000	10.6887	17.4424	0.0148507	0.00672917	0.0111563	0.00864847
chr2	20150000	20160000	chr2	20210000	20220000	11.8827	18.0603	0.0154861	0.00694751	0.0119139	0.00927788
chr2	20650000	20660000	chr2	20960000	20970000	8.92185	8.53083	0.00689273	0.00280849	0.0050156	0.00712533
chr2	20660000	20670000	chr2	20950000	20960000	12.259	9.63612	0.00848244	0.00333546	0.00685966	0.00860877
chr2	20660000	20670000	chr2	20960000	20970000	12.7815	11.3885	0.00848948	0.00331758	0.00647167	0.00946206
chr2	20660000	20670000	chr2	20970000	20980000	12.072	11.0308	0.0067616	0.00298718	0.00519256	0.00815984
chr2	20670000	20680000	chr2	20940000	20950000	9.87496	8.45328	0.00772169	0.00309304	0.00696313	0.0070173
chr2	20670000	20680000	chr2	20950000	20960000	13.7591	10.6558	0.00873963	0.00353207	0.00717077	0.0092092
chr2	20670000	20680000	chr2	20960000	20970000	12.3834	13.7279	0.0082734	0.00348436	0.00655241	0.0102667
chr2	20670000	20680000	chr2	20970000	20980000	11.2134	14.7715	0.00646256	0.00298497	0.00528806	0.00876762
chr2	20680000	20690000	chr2	20950000	20960000	11.6674	10.6931	0.0074684	0.00350725	0.0062707	0.0088002
chr2	20680000	20690000	chr2	20960000	20970000	9.03598	13.8813	0.00690947	0.00354167	0.00592792	0.0096163
chr2	20680000	20690000	chr2	20970000	20980000	7.20443	13.5018	0.00577583	0.00292438	0.00523886	0.00814173
chr2	20690000	20700000	chr2	20960000	20970000	6.29114	9.28917	0.00581222	0.00366683	0.00519699	0.00818283
chr2	21930000	21940000	chr2	23750000	23760000	8.26359	8.4913	0.000848239	0.00202189	0.00104368	0.00223386
chr2	24960000	24970000	chr2	25050000	25060000	6.11688	18.2868	0.00645019	0.00542584	0.00915231	0.011456
chr2	24960000	24970000	chr2	25090000	25100000	6.85149	16.9845	0.00579274	0.00532418	0.0102332	0.0104753
chr2	24970000	24980000	chr2	25030000	25040000	8.48652	8.74386	0.00942585	0.00839228	0.0124276	0.0134529
chr2	24970000	24980000	chr2	25040000	25050000	6.11509	12.6953	0.0086569	0.00770414	0.0121042	0.0136288
chr2	24970000	24980000	chr2	25050000	25060000	7.23198	15.9536	0.00797655	0.00678691	0.0113708	0.0132518
chr2	24970000	24980000	chr2	25090000	25100000	9.17187	20.1564	0.00657606	0.00624851	0.0129501	0.0116759
chr2	24970000	24980000	chr2	25100000	25110000	7.59564	19.0963	0.00755699	0.00652581	0.0141396	0.0123907
chr2	24970000	24980000	chr2	25120000	25130000	6.50245	16.6556	0.00965385	0.00777211	0.0123516	0.0156408
chr2	24970000	24980000	chr2	25130000	25140000	6.01625	15.5802	0.00882439	0.00782861	0.0110739	0.0144722
chr2	24970000	24980000	chr2	25140000	25150000	5.87106	15.9901	0.00691663	0.00730431	0.0108897	0.0121748
chr2	24970000	24980000	chr2	25190000	25200000	5.91582	8.47207	0.00457473	0.00704843	0.00740672	0.00834588
chr2	24970000	24980000	chr2	25200000	25210000	8.32151	10.1308	0.00435668	0.00619147	0.00704851	0.00836237
chr2	24970000	24980000	chr2	25210000	25220000	6.73725	11.2644	0.00403302	0.00517298	0.00583245	0.00811895
chr2	24980000	24990000	chr2	25200000	25210000	7.47654	11.0151	0.00459168	0.00624015	0.00681278	0.0087426
chr2	25020000	25030000	chr2	25190000	25200000	6.86062	15.812	0.00423174	0.00473541	0.00921882	0.00818645
chr2	25020000	25030000	chr2	25200000	25210000	6.55948	17.7458	0.00358962	0.00451818	0.00801925	0.00772899
chr2	25030000	25040000	chr2	25190000	25200000	6.24342	11.9882	0.0046785	0.00477201	0.00883529	0.00810222
chr2	25030000	25040000	chr2	25200000	25210000	6.60179	14.5769	0.00403418	0.00474886	0.00842122	0.0078093
chr2	25140000	25150000	chr2	25200000	25210000	6.63557	20.0279	0.00687274	0.00580348	0.00987696	0.0122712
chr2	25140000	25150000	chr2	25210000	25220000	7.77951	18.8126	0.00537903	0.00529638	0.00817395	0.0104295
chr2	25140000	25150000	chr2	25220000	25230000	5.82413	15.9952	0.00450691	0.00483954	0.00708077	0.00906394
chr2	25150000	25160000	chr2	25210000	25220000	9.90524	21.9684	0.0061466	0.00636997	0.00934818	0.0122014
chr2	25240000	25250000	chr2	25300000	25310000	6.36639	15.6856	0.0112869	0.00822518	0.0131854	0.0164239
chr2	25240000	25250000	chr2	25310000	25320000	6.80595	16.7475	0.0103252	0.00723247	0.0134196	0.0152935
chr2	25250000	25260000	chr2	25310000	25320000	6.75718	16.8334	0.0116472	0.0080868	0.0149124	0.0167148
chr2	25600000	25610000	chr2	25810000	25820000	6.02993	17.2119	0.00257787	0.00470626	0.00586285	0.00736766
chr2	25610000	25620000	chr2	25810000	25820000	5.87126	16.1597	0.00269131	0.00491779	0.00748826	0.00720498
chr2	25620000	25630000	chr2	25870000	25880000	6.56919	19.152	0.00280675	0.00353516	0.00370596	0.00706663
chr2	26070000	26080000	chr2	26130000	26140000	6.01108	9.37569	0.00914195	0.00987515	0.0144825	0.0134503
chr2	26080000	26090000	chr2	26140000	26150000	9.52923	12.5045	0.00903782	0.0111527	0.0165398	0.0134748
chr2	26320000	26330000	chr2	26570000	26580000	6.15166	11.6143	0.00297562	0.00610006	0.00506559	0.00645009
chr2	26330000	26340000	chr2	26570000	26580000	7.96905	13.4545	0.00316688	0.00693095	0.0057859	0.00722175
chr2	26330000	26340000	chr2	26580000	26590000	6.3624	9.93442	0.00338237	0.0068503	0.00597336	0.00653483
chr2	26340000	26350000	chr2	26570000	26580000	7.95493	12.0018	0.00378861	0.00743796	0.00682704	0.00797365
chr2	26350000	26360000	chr2	26570000	26580000	7.46136	11.1142	0.00412142	0.00761696	0.00689467	0.00828688
chr2	26360000	26370000	chr2	26570000	26580000	6.59929	8.89355	0.0045574	0.00742006	0.00666514	0.00849582
chr2	26430000	26440000	chr2	26550000	26560000	5.73148	15.2906	0.00481363	0.00722142	0.0101558	0.00961652
chr2	26960000	26970000	chr2	27060000	27070000	7.92582	12.7314	0.00827666	0.00906273	0.0102279	0.0136698
chr2	26960000	26970000	chr2	27070000	27080000	7.59421	13.7271	0.00733902	0.00812553	0.010147	0.0127396
chr2	26960000	26970000	chr2	27080000	27090000	5.78344	13.8686	0.00647925	0.00711617	0.0101167	0.0116045
chr2	26970000	26980000	chr2	27050000	27060000	6.29732	15.2678	0.00943387	0.00828465	0.0116389	0.0148422
chr2	26970000	26980000	chr2	27060000	27070000	12.2225	16.2011	0.00786784	0.00829998	0.0106329	0.0138681
chr2	26970000	26980000	chr2	27070000	27080000	10.8668	14.5345	0.00721546	0.00763031	0.0106094	0.0126916
chr2	26970000	26980000	chr2	27080000	27090000	6.86977	14.2606	0.00641678	0.00682368	0.00986148	0.0114802
chr2	26980000	26990000	chr2	27060000	27070000	11.1207	17.4068	0.0075435	0.00738491	0.00975067	0.0131815
chr2	26980000	26990000	chr2	27070000	27080000	10.5142	12.8662	0.00711263	0.00678662	0.00964057	0.0117286
chr2	26980000	26990000	chr2	27080000	27090000	6.18842	11.6109	0.00635055	0.00632086	0.00848474	0.01052
chr2	27490000	27500000	chr2	27610000	27620000	6.0785	9.92485	0.00689886	0.00593727	0.00869231	0.0112691
chr2	27710000	27720000	chr2	28420000	28430000	6.77711	12.7233	0.00894642	0.0043116	0.0048695	0.00581007
chr2	27720000	27730000	chr2	28420000	28430000	6.47338	8.91717	0.00813142	0.00427605	0.00503897	0.00550733
chr2	28250000	28260000	chr2	28390000	28400000	10.0802	10.3122	0.00358167	0.00399649	0.00532773	0.00668152
chr2	28250000	28260000	chr2	28400000	28410000	10.0213	8.86708	0.00302325	0.00372462	0.00450285	0.00577344
chr2	28260000	28270000	chr2	28380000	28390000	7.00957	9.93243	0.00451182	0.00518954	0.00700634	0.00800684
chr2	28260000	28270000	chr2	28390000	28400000	9.88776	11.7885	0.00378168	0.00419634	0.00607335	0.00708878
chr2	28270000	28280000	chr2	28380000	28390000	6.02163	9.91305	0.00481994	0.00604929	0.00734223	0.00867805
chr2	28270000	28280000	chr2	28390000	28400000	8.95508	11.0674	0.00417864	0.00486357	0.00604355	0.00770857
chr2	28320000	28330000	chr2	28380000	28390000	5.86472	10.3406	0.00840487	0.00580384	0.0110632	0.0112355
chr2	28400000	28410000	chr2	28520000	28530000	7.34915	9.43782	0.0024771	0.00326425	0.00385697	0.00509159
chr2	28400000	28410000	chr2	28530000	28540000	7.9225	8.96534	0.00245666	0.00323963	0.00443062	0.00504087
chr2	28410000	28420000	chr2	28520000	28530000	6.06628	10.1829	0.00315785	0.00382176	0.00499746	0.00617705
chr2	28540000	28550000	chr2	28740000	28750000	7.3811	13.1308	0.00333121	0.00481008	0.0061992	0.00748003
chr2	28550000	28560000	chr2	28730000	28740000	7.08101	17.1617	0.00412251	0.00532819	0.0074932	0.00919282
chr2	28550000	28560000	chr2	28740000	28750000	11.0807	17.7173	0.00410901	0.00605348	0.00761996	0.00951215
chr2	28550000	28560000	chr2	28750000	28760000	13.4294	17.6169	0.00403381	0.0058453	0.00766918	0.00946991
chr2	28550000	28560000	chr2	28760000	28770000	12.6088	16.1648	0.0037939	0.00507934	0.00717327	0.00864405
chr2	28550000	28560000	chr2	28770000	28780000	9.33638	13.6683	0.00363119	0.00403434	0.00639114	0.00751915
chr2	28560000	28570000	chr2	28730000	28740000	5.69893	16.9171	0.00503308	0.00531977	0.0087231	0.010227
chr2	28560000	28570000	chr2	28740000	28750000	9.90694	16.0467	0.00519264	0.00662826	0.00899392	0.0108672
chr2	28560000	28570000	chr2	28750000	28760000	12.4873	18.1121	0.00503368	0.00670414	0.00860114	0.0112382
chr2	28560000	28570000	chr2	28760000	28770000	13.1048	20.1426	0.00459011	0.00597957	0.00788967	0.0108179
chr2	28560000	28570000	chr2	28770000	28780000	9.87485	18.0714	0.00436195	0.00468646	0.00712317	0.00961261
chr2	28570000	28580000	chr2	28740000	28750000	7.32143	12.9155	0.00602846	0.00633932	0.00986093	0.0108941
chr2	28570000	28580000	chr2	28750000	28760000	9.37184	15.1756	0.00569048	0.00650185	0.00920753	0.0111496
chr2	28570000	28580000	chr2	28760000	28770000	10.6433	20.1869	0.00504584	0.00601945	0.00821188	0.0111235
chr2	28570000	28580000	chr2	28770000	28780000	8.56121	20.1343	0.00481441	0.00498846	0.00737359	0.0104228
chr2	28580000	28590000	chr2	28750000	28760000	5.91123	11.253	0.00593336	0.00599641	0.00919811	0.0103539
chr2	28580000	28590000	chr2	28760000	28770000	7.51618	16.9079	0.0050123	0.00567565	0.00748657	0.0103848
chr2	28840000	28850000	chr2	28920000	28930000	6.57454	9.65123	0.00510508	0.00485558	0.00890838	0.00843971
chr2	28950000	28960000	chr2	29190000	29200000	6.30161	13.3457	0.00398009	0.00609485	0.00593776	0.00845863
chr2	28950000	28960000	chr2	29200000	29210000	5.8269	12.7859	0.00393394	0.005407	0.00576932	0.0079336
chr2	28950000	28960000	chr2	29270000	29280000	8.08552	8.46896	0.00294514	0.00195121	0.00364575	0.00465073
chr2	28950000	28960000	chr2	29280000	29290000	6.39747	8.67268	0.00277925	0.00222734	0.00381119	0.00479035
chr2	29050000	29060000	chr2	29170000	29180000	11.6759	45.3125	0.00351108	0.00460444	0.00791733	0.0115139
chr2	29050000	29060000	chr2	29180000	29190000	10.7376	38.8397	0.00307743	0.0053025	0.00774972	0.0106728
chr2	29060000	29070000	chr2	29170000	29180000	10.4232	47.1907	0.00383492	0.0053466	0.0090378	0.0130499
chr2	29060000	29070000	chr2	29180000	29190000	9.42722	41.8941	0.00353019	0.00556291	0.00814946	0.0120082
chr2	29060000	29070000	chr2	29190000	29200000	6.25145	30.9508	0.00341751	0.0053378	0.00689556	0.0101594
chr2	29070000	29080000	chr2	29190000	29200000	6.10962	24.1599	0.00378071	0.00484368	0.00682572	0.00956367
chr2	29110000	29120000	chr2	29170000	29180000	6.17303	17.9535	0.0068504	0.00675824	0.0114338	0.0121062
chr2	29120000	29130000	chr2	29180000	29190000	12.5064	19.8644	0.00709571	0.00667254	0.0126627	0.0127074
chr2	29120000	29130000	chr2	29190000	29200000	6.42657	13.8097	0.00681244	0.00580723	0.0116387	0.0106986
chr2	29130000	29140000	chr2	29190000	29200000	8.07896	14.6298	0.00794877	0.00640169	0.0131618	0.0117146
chr2	29280000	29290000	chr2	30130000	30140000	6.90612	8.48804	0.00134187	0.00225277	0.00201472	0.00325705
chr2	29300000	29310000	chr2	30060000	30070000	6.1479	9.98449	0.00279649	0.00340097	0.00421081	0.00573366
chr2	29900000	29910000	chr2	30020000	30030000	5.72414	12.3166	0.00436807	0.00427498	0.00580941	0.00796997
chr2	29910000	29920000	chr2	30010000	30020000	7.78592	16.0458	0.00513501	0.00395174	0.00740338	0.00893521
chr2	29910000	29920000	chr2	30020000	30030000	9.65872	20.6994	0.00485783	0.00421332	0.00744176	0.00956796
chr2	29910000	29920000	chr2	30030000	30040000	8.84067	19.8135	0.00439165	0.00396941	0.00722297	0.00886032
chr2	29910000	29920000	chr2	30040000	30050000	8.25684	16.6564	0.00383048	0.00412509	0.00713612	0.00771274
chr2	29910000	29920000	chr2	30050000	30060000	6.16909	16.6641	0.00337216	0.00403272	0.00637218	0.00715014
chr2	29920000	29930000	chr2	30020000	30030000	11.1671	27.7726	0.00493804	0.00492073	0.00859713	0.0110172
chr2	29920000	29930000	chr2	30030000	30040000	12.0818	28.0883	0.00439694	0.00478494	0.00858087	0.0104142
chr2	29920000	29930000	chr2	30040000	30050000	13.7461	23.4396	0.00381256	0.0052175	0.0088648	0.00895741
chr2	29920000	29930000	chr2	30050000	30060000	11.6904	18.6059	0.0035738	0.00499753	0.00814365	0.00805537
chr2	29920000	29930000	chr2	30060000	30070000	8.72371	15.0252	0.0035421	0.00485891	0.00701618	0.00769106
chr2	29920000	29930000	chr2	30070000	30080000	5.77159	11.6838	0.00352882	0.00488933	0.00666455	0.00726449
chr2	29930000	29940000	chr2	30020000	30030000	8.72762	21.4562	0.00565884	0.00599713	0.00948812	0.0113709
chr2	29930000	29940000	chr2	30030000	30040000	9.09868	22.3938	0.00505766	0.00599256	0.00995619	0.0109488
chr2	29930000	29940000	chr2	30040000	30050000	11.8502	21.5692	0.0043483	0.00628404	0.0101458	0.00963351
chr2	29930000	29940000	chr2	30050000	30060000	9.84461	14.737	0.00424517	0.00592953	0.00898194	0.00851561
chr2	29930000	29940000	chr2	30060000	30070000	7.9674	9.13417	0.00427108	0.00546502	0.00720567	0.00767757
chr2	30140000	30150000	chr2	30520000	30530000	7.00866	10.8363	0.00165381	0.00230668	0.00507454	0.00361883
chr2	30150000	30160000	chr2	30510000	30520000	6.22147	10.5533	0.00215134	0.0038897	0.00581663	0.00486288
chr2	30150000	30160000	chr2	30520000	30530000	6.99686	13.5499	0.00190164	0.00311365	0.00597983	0.00464438
chr2	30150000	30160000	chr2	30530000	30540000	5.75886	10.8435	0.0019737	0.00268368	0.00547047	0.00422073
chr2	30160000	30170000	chr2	30400000	30410000	8.58101	9.28405	0.00240884	0.00257852	0.00317627	0.00463437
chr2	30160000	30170000	chr2	30410000	30420000	9.57431	9.70301	0.00253514	0.00266662	0.00393714	0.00502085
chr2	30160000	30170000	chr2	30510000	30520000	5.8018	11.7579	0.00222394	0.0042975	0.00584861	0.00492822
chr2	30170000	30180000	chr2	30410000	30420000	6.39799	10.1249	0.00244688	0.00317556	0.00414938	0.00514834
chr2	30220000	30230000	chr2	30460000	30470000	6.30155	17.7467	0.00400732	0.00777045	0.00790995	0.00957669
chr2	30220000	30230000	chr2	30470000	30480000	6.51724	23.1618	0.00348375	0.00575928	0.00872548	0.00934775
chr2	30220000	30230000	chr2	30490000	30500000	7.94738	24.0474	0.0031008	0.00407471	0.00864535	0.00818806
chr2	30220000	30230000	chr2	30510000	30520000	6.8394	12.4753	0.00341632	0.00375457	0.00669044	0.00668578
chr2	30230000	30240000	chr2	30380000	30390000	6.58191	14.0791	0.00374793	0.0057659	0.00694506	0.00793689
chr2	30230000	30240000	chr2	30390000	30400000	7.66949	19.044	0.00357637	0.00596729	0.00677214	0.00850317
chr2	30230000	30240000	chr2	30460000	30470000	8.18916	19.9753	0.00391204	0.00791281	0.00813695	0.00983292
chr2	30230000	30240000	chr2	30470000	30480000	10.0069	25.4436	0.00329673	0.00588202	0.00925948	0.00931185
chr2	30230000	30240000	chr2	30490000	30500000	12.4512	22.6732	0.00337382	0.00444565	0.00972499	0.00820194
chr2	30240000	30250000	chr2	30460000	30470000	6.8099	16.7949	0.00417394	0.00674392	0.00777137	0.00927746
chr2	30240000	30250000	chr2	30490000	30500000	13.018	14.9563	0.00366462	0.00474292	0.00890619	0.00716797
chr2	30410000	30420000	chr2	30690000	30700000	13.2687	8.449	0.00354218	0.00394682	0.00450038	0.00631104
chr2	30440000	30450000	chr2	30690000	30700000	8.67205	9.60639	0.00454054	0.00414682	0.00512786	0.00754645
chr2	30450000	30460000	chr2	30690000	30700000	7.13371	9.95864	0.00437873	0.00417726	0.00571921	0.00772151
chr2	30480000	30490000	chr2	30680000	30690000	5.99065	10.8537	0.00401101	0.00631906	0.0063229	0.00785861
chr2	30480000	30490000	chr2	30690000	30700000	7.87944	10.8931	0.00399944	0.00555136	0.00563841	0.00763862
chr2	30490000	30500000	chr2	30670000	30680000	6.85301	10.4028	0.00383006	0.00636988	0.00705102	0.00755499
chr2	30490000	30500000	chr2	30680000	30690000	8.23063	11.2825	0.0040548	0.00606669	0.00696065	0.00803469
chr2	30490000	30500000	chr2	30690000	30700000	9.39171	11.1032	0.00390109	0.00554285	0.00593761	0.00761771
chr2	30500000	30510000	chr2	30670000	30680000	8.63563	12.5751	0.00380159	0.00560572	0.00794581	0.00778631
chr2	30500000	30510000	chr2	30680000	30690000	12.5295	16.5113	0.00370923	0.00557944	0.00761639	0.00843069
chr2	30500000	30510000	chr2	30690000	30700000	13.4785	16.0474	0.00349702	0.00532233	0.00623764	0.00787281
chr2	30500000	30510000	chr2	30700000	30710000	9.00352	9.45082	0.00321734	0.00480526	0.00438	0.0062082
chr2	30510000	30520000	chr2	30670000	30680000	9.622	17.5447	0.00367966	0.00482898	0.00853754	0.00839512
chr2	30510000	30520000	chr2	30680000	30690000	14.3002	24.2669	0.00337722	0.00478264	0.0084371	0.00910985
chr2	30510000	30520000	chr2	30690000	30700000	15.1658	24.5052	0.0031607	0.00455546	0.00685218	0.00848862
chr2	30510000	30520000	chr2	30700000	30710000	9.6841	13.5277	0.00297287	0.00423603	0.00498186	0.00661878
chr2	30520000	30530000	chr2	30670000	30680000	9.45989	15.5976	0.00392442	0.00519802	0.00802732	0.00859571
chr2	30520000	30530000	chr2	30680000	30690000	14.6725	21.2616	0.00368144	0.00495107	0.00800068	0.00926862
chr2	30520000	30530000	chr2	30690000	30700000	14.374	23.5813	0.00329831	0.00444748	0.00663653	0.00869407
chr2	30520000	30530000	chr2	30700000	30710000	8.60467	14.8522	0.00292602	0.00409444	0.00500777	0.00670289
chr2	30530000	30540000	chr2	30670000	30680000	8.79379	14.3899	0.00412092	0.00552161	0.00775343	0.00861345
chr2	30530000	30540000	chr2	30680000	30690000	12.3138	17.2665	0.00405677	0.00524036	0.00739811	0.00912081
chr2	30530000	30540000	chr2	30690000	30700000	11.752	17.0945	0.00375375	0.00454299	0.00622576	0.00840007
chr2	30530000	30540000	chr2	30700000	30710000	6.32027	10.1322	0.00329563	0.00404762	0.0047968	0.00643595
chr2	30540000	30550000	chr2	30670000	30680000	7.46875	16.7076	0.00359417	0.00528548	0.00727584	0.00828572
chr2	30540000	30550000	chr2	30690000	30700000	10.7421	13.2519	0.00370928	0.00457466	0.00590559	0.00778093
chr2	30580000	30590000	chr2	30680000	30690000	6.43221	11.6813	0.00479624	0.00514645	0.00740012	0.00884747
chr2	30580000	30590000	chr2	30690000	30700000	10.2233	12.9982	0.00419427	0.00380337	0.00637313	0.00759828
chr2	30590000	30600000	chr2	30680000	30690000	7.49859	11.8275	0.00508903	0.00561577	0.00735239	0.00911359
chr2	30590000	30600000	chr2	30690000	30700000	11.1706	14.4598	0.00457562	0.00383368	0.0060761	0.00812633
chr2	30590000	30600000	chr2	30700000	30710000	8.09969	11.497	0.00405136	0.00239977	0.0044378	0.00650127
chr2	30600000	30610000	chr2	30690000	30700000	7.39123	12.2791	0.00486989	0.00373102	0.00616241	0.0082044
chr2	30600000	30610000	chr2	30700000	30710000	5.70145	10.3521	0.00409298	0.00264402	0.00436187	0.00664353
chr2	30680000	30690000	chr2	31160000	31170000	8.67434	8.73018	0.00564531	0.00281627	0.0032337	0.00349243
chr2	30690000	30700000	chr2	31150000	31160000	8.38431	11.5683	0.00688248	0.00337672	0.00410519	0.00408861
chr2	30690000	30700000	chr2	31160000	31170000	8.8819	12.5874	0.00776263	0.00344828	0.00472676	0.00488416
chr2	30690000	30700000	chr2	31170000	31180000	7.49269	8.89462	0.00701788	0.00323546	0.00465782	0.00501554
chr2	30710000	30720000	chr2	31170000	31180000	6.20543	12.1005	0.0112552	0.00470337	0.00757351	0.00890013
chr2	30720000	30730000	chr2	31170000	31180000	6.04139	9.89496	0.0105823	0.00488348	0.00792214	0.00924678
chr2	30720000	30730000	chr2	31830000	31840000	9.42042	8.71462	0.0010458	0.00111766	0.00287491	0.00268784
chr2	30720000	30730000	chr2	31840000	31850000	9.29527	11.4802	0.000875727	0.00085864	0.003021	0.00253278
chr2	30730000	30740000	chr2	31820000	31830000	9.371	9.36946	0.00095022	0.00138118	0.00293022	0.00266149
chr2	30730000	30740000	chr2	31830000	31840000	6.97681	10.3449	0.000910204	0.00135667	0.00288025	0.0027407
chr2	30740000	30750000	chr2	30950000	30960000	10.0542	8.69976	0.00380583	0.00443753	0.00595019	0.00682047
chr2	30740000	30750000	chr2	31820000	31830000	8.01413	8.50233	0.000834429	0.00163721	0.00256731	0.0024985
chr2	30750000	30760000	chr2	30940000	30950000	10.4143	10.682	0.00413705	0.00422184	0.0067931	0.00736355
chr2	30750000	30760000	chr2	30950000	30960000	11.2044	13.972	0.00368218	0.00386216	0.00720178	0.00723617
chr2	30750000	30760000	chr2	30960000	30970000	7.99044	10.1699	0.00370521	0.0040734	0.00697264	0.00657525
chr2	30760000	30770000	chr2	30950000	30960000	6.40484	11.2063	0.00398508	0.00374501	0.00775972	0.00667616
chr2	32370000	32380000	chr2	32440000	32450000	9.56173	20.395	0.00578324	0.00422824	0.00914616	0.0115745
chr2	33670000	33680000	chr2	36520000	36530000	5.92656	9.25341	0.000683194	0.0020799	0.00232754	0.00258352
chr2	34080000	34090000	chr2	36520000	36530000	6.39458	8.97941	0.000916632	0.00157005	0.00193821	0.00278973
chr2	34090000	34100000	chr2	36510000	36520000	7.73208	8.58872	0.00109892	0.00145821	0.00191096	0.00299025
chr2	37390000	37400000	chr2	37850000	37860000	10.9972	17.0286	0.00795828	0.00286379	0.00662042	0.00959078
chr2	37390000	37400000	chr2	37860000	37870000	11.431	17.3189	0.0104688	0.00354594	0.00863897	0.0112076
chr2	37390000	37400000	chr2	37870000	37880000	10.5133	15.9307	0.0128221	0.00474203	0.0104908	0.0125169
chr2	37390000	37400000	chr2	37880000	37890000	6.2133	12.1814	0.013838	0.00591164	0.0113805	0.0123495
chr2	37400000	37410000	chr2	37850000	37860000	12.0926	15.1716	0.00844923	0.0040936	0.00685433	0.0105357
chr2	37400000	37410000	chr2	37860000	37870000	12.5581	15.66	0.0108318	0.00483337	0.00898455	0.0124227
chr2	37400000	37410000	chr2	37870000	37880000	11.9401	14.7051	0.0129598	0.00566535	0.0116054	0.0137948
chr2	37400000	37410000	chr2	37880000	37890000	7.79533	13.423	0.013777	0.00591005	0.0126499	0.0131065
chr2	37410000	37420000	chr2	37860000	37870000	7.44169	10.0301	0.010605	0.00587658	0.00859826	0.0115987
chr2	37410000	37420000	chr2	37870000	37880000	7.82052	10.3006	0.0120008	0.00623258	0.0114199	0.0128899
chr2	37410000	37420000	chr2	37880000	37890000	5.75337	11.2329	0.0123016	0.00579603	0.0123326	0.0120617
chr2	37710000	37720000	chr2	37880000	37890000	12.4917	10.1412	0.00382663	0.00658879	0.00762205	0.00718025
chr2	37960000	37970000	chr2	38270000	38280000	6.91295	16.3186	0.00317513	0.00565224	0.00431033	0.00765994
chr2	37970000	37980000	chr2	38260000	38270000	6.73273	14.8044	0.00368906	0.00589052	0.00514444	0.00841105
chr2	37970000	37980000	chr2	38270000	38280000	9.01765	19.7132	0.00336031	0.00578565	0.0047736	0.00870404
chr2	37970000	37980000	chr2	38280000	38290000	5.7878	16.3986	0.00304761	0.00498293	0.00467169	0.00765562
chr2	37980000	37990000	chr2	38260000	38270000	6.61121	16.8839	0.00354054	0.00593469	0.0064845	0.00887336
chr2	37980000	37990000	chr2	38270000	38280000	8.89338	20.4146	0.00328095	0.00532022	0.00625647	0.00887827
chr2	37980000	37990000	chr2	38280000	38290000	6.09334	15.7378	0.00315632	0.0047463	0.0058127	0.00784251
chr2	37990000	38000000	chr2	38270000	38280000	7.4645	20.6645	0.00305215	0.00536937	0.00733154	0.00846223
chr2	38000000	38010000	chr2	38270000	38280000	5.77024	17.3401	0.00304174	0.00567396	0.00824648	0.00751772
chr2	38060000	38070000	chr2	38260000	38270000	6.034	9.64389	0.0037526	0.00549878	0.00688019	0.00738597
chr2	38090000	38100000	chr2	38270000	38280000	8.06147	9.88124	0.00376207	0.00329403	0.00657212	0.00658894
chr2	38100000	38110000	chr2	38270000	38280000	8.9648	10.0167	0.00381371	0.0033183	0.00646838	0.00654404
chr2	38110000	38120000	chr2	38260000	38270000	8.50691	8.76524	0.00454931	0.00349068	0.00682841	0.00716923
chr2	38110000	38120000	chr2	38270000	38280000	11.4834	12.8886	0.00385985	0.00304725	0.00689744	0.00670361
chr2	38110000	38120000	chr2	38280000	38290000	7.05672	10.118	0.00352231	0.00272628	0.00656763	0.00580637
chr2	38120000	38130000	chr2	38270000	38280000	8.37064	9.80307	0.00388208	0.00336893	0.0066542	0.00673223
chr2	38130000	38140000	chr2	38270000	38280000	6.6192	9.83855	0.00350665	0.0032381	0.00622369	0.00622346
chr2	38300000	38310000	chr2	38710000	38720000	6.72959	10.6546	0.0024965	0.00330192	0.00560859	0.00540811
chr2	38300000	38310000	chr2	38720000	38730000	5.97924	8.86392	0.00300064	0.00416295	0.00671137	0.00565691
chr2	38310000	38320000	chr2	38710000	38720000	7.0542	12.9531	0.00260571	0.00335838	0.00646619	0.00574344
chr2	38310000	38320000	chr2	38720000	38730000	6.36467	10.6953	0.00327041	0.00403376	0.00774406	0.0061535
chr2	38320000	38330000	chr2	38510000	38520000	7.31025	14.7856	0.00441842	0.00494967	0.00547207	0.00900826
chr2	38320000	38330000	chr2	38520000	38530000	8.48342	14.8514	0.00399148	0.00491117	0.00508891	0.00847967
chr2	38320000	38330000	chr2	38530000	38540000	7.55911	13.2641	0.00356276	0.00486105	0.00539999	0.00774262
chr2	38330000	38340000	chr2	38500000	38510000	6.94054	13.207	0.00392844	0.00501645	0.00674739	0.00845363
chr2	38330000	38340000	chr2	38510000	38520000	9.11684	12.8409	0.00417494	0.00554606	0.00635508	0.00875983
chr2	38330000	38340000	chr2	38520000	38530000	9.63198	13.1857	0.00381982	0.00551357	0.00611938	0.0083358
chr2	38330000	38340000	chr2	38530000	38540000	7.64942	12.3225	0.00352536	0.00516475	0.00597313	0.00761018
chr2	38340000	38350000	chr2	38510000	38520000	7.21262	15.5685	0.00377123	0.00530534	0.00701166	0.0087602
chr2	38340000	38350000	chr2	38520000	38530000	8.68538	16.7769	0.00347993	0.00560455	0.00684385	0.00867315
chr2	38340000	38350000	chr2	38530000	38540000	6.78153	15.7307	0.00328584	0.00529721	0.00659005	0.00795829
chr2	38350000	38360000	chr2	38510000	38520000	7.52673	17.0078	0.00377486	0.0048426	0.0074997	0.00878044
chr2	38350000	38360000	chr2	38520000	38530000	9.17413	17.3045	0.00358921	0.00548504	0.00742573	0.00883788
chr2	38350000	38360000	chr2	38530000	38540000	7.04621	16.0761	0.00334932	0.00549697	0.00718537	0.00825283
chr2	38360000	38370000	chr2	38510000	38520000	7.06276	16.2562	0.00437462	0.00485192	0.00832689	0.00906429
chr2	38360000	38370000	chr2	38520000	38530000	6.93726	12.4868	0.00447913	0.00573202	0.00858505	0.00894644
chr2	38550000	38560000	chr2	38720000	38730000	6.47457	11.0393	0.00639305	0.00802629	0.0108664	0.0113489
chr2	38550000	38560000	chr2	38730000	38740000	5.72848	8.5844	0.00704348	0.0073725	0.0110091	0.0111339
chr2	38560000	38570000	chr2	38710000	38720000	6.0604	11.8022	0.00575115	0.00638396	0.00977499	0.0103876
chr2	38560000	38570000	chr2	38720000	38730000	9.70063	17.7633	0.00610839	0.00702916	0.0118357	0.0120682
chr2	38560000	38570000	chr2	38730000	38740000	9.38836	13.9535	0.00669184	0.00698179	0.0120199	0.011778
chr2	38570000	38580000	chr2	38710000	38720000	7.82476	16.3951	0.00598911	0.00614875	0.0107543	0.0113123
chr2	38570000	38580000	chr2	38720000	38730000	12.8051	22.139	0.00630896	0.0074898	0.0124962	0.0132806
chr2	38570000	38580000	chr2	38730000	38740000	13.1474	19.1237	0.00666086	0.00797512	0.0123813	0.0133043
chr2	38570000	38580000	chr2	38740000	38750000	6.59109	12.352	0.00678694	0.0066248	0.0102898	0.0115828
chr2	38580000	38590000	chr2	38710000	38720000	6.21216	12.7258	0.00646201	0.00759915	0.011034	0.0117417
chr2	38580000	38590000	chr2	38720000	38730000	10.7728	18.8615	0.00697682	0.00903799	0.0124226	0.0141459
chr2	38580000	38590000	chr2	38730000	38740000	10.5222	18.5189	0.00755634	0.00913967	0.0122867	0.0148545
chr2	38590000	38600000	chr2	38710000	38720000	6.40413	10.934	0.00669443	0.00900676	0.0122762	0.0116114
chr2	38590000	38600000	chr2	38720000	38730000	9.1791	16.1671	0.00710594	0.010367	0.0131254	0.0139069
chr2	38590000	38600000	chr2	38730000	38740000	7.85786	16.3629	0.00772974	0.00968509	0.0124133	0.0145841
chr2	38950000	38960000	chr2	39010000	39020000	14.4945	33.0508	0.0054754	0.00574697	0.00988289	0.0135363
chr2	38950000	38960000	chr2	39020000	39030000	7.05683	26.1867	0.0050219	0.00481074	0.0078864	0.0112423
chr2	38960000	38970000	chr2	39020000	39030000	9.56642	28.2408	0.00604493	0.00520669	0.0101376	0.0127825
chr2	39580000	39590000	chr2	39730000	39740000	9.67692	10.9568	0.00350466	0.00382733	0.00587412	0.00664515
chr2	39590000	39600000	chr2	39730000	39740000	10.6783	11.3899	0.00372514	0.00418927	0.00657069	0.00710432
chr2	39590000	39600000	chr2	39750000	39760000	7.283	17.077	0.0020467	0.00345413	0.00604223	0.00565182
chr2	39600000	39610000	chr2	39740000	39750000	9.0832	12.4995	0.00324536	0.00394072	0.00666055	0.00677187
chr2	39600000	39610000	chr2	39750000	39760000	6.07909	12.6753	0.0025744	0.0037417	0.00589258	0.0060164
chr2	39660000	39670000	chr2	39720000	39730000	8.0388	14.5496	0.00651889	0.00705653	0.0105776	0.011461
chr2	39660000	39670000	chr2	39730000	39740000	7.19732	9.80003	0.00567534	0.00631757	0.00915807	0.00941491
chr2	39670000	39680000	chr2	39730000	39740000	15.3498	13.3819	0.00686035	0.0070552	0.0114413	0.0114326
chr2	39680000	39690000	chr2	39740000	39750000	7.65485	9.29549	0.00722273	0.0058005	0.0101914	0.010327
chr2	39900000	39910000	chr2	40230000	40240000	5.83582	8.84896	0.00162599	0.0025472	0.00331665	0.00372213
chr2	39920000	39930000	chr2	40100000	40110000	5.77958	9.18577	0.00195544	0.00399742	0.00375618	0.00428555
chr2	40200000	40210000	chr2	40440000	40450000	7.01884	8.63053	0.00274309	0.0045328	0.00607128	0.0051643
chr2	40280000	40290000	chr2	40430000	40440000	8.60149	9.54083	0.00367743	0.00412916	0.00600731	0.00689299
chr2	40280000	40290000	chr2	40440000	40450000	6.47626	9.52998	0.00313755	0.00453324	0.00523683	0.00635242
chr2	40290000	40300000	chr2	40420000	40430000	6.1541	9.56199	0.00387911	0.00470906	0.00616962	0.00714926
chr2	40290000	40300000	chr2	40430000	40440000	9.34469	9.23765	0.00376709	0.00429276	0.00560323	0.00703899
chr2	40290000	40300000	chr2	40440000	40450000	7.77454	9.93702	0.00317945	0.00455734	0.00491901	0.00653556
chr2	40300000	40310000	chr2	40430000	40440000	7.72629	10.0377	0.0037006	0.00421506	0.00540389	0.00708357
chr2	40300000	40310000	chr2	40440000	40450000	7.19628	9.93624	0.00314703	0.00439176	0.00483104	0.00646112
chr2	42080000	42090000	chr2	42320000	42330000	6.59313	8.63542	0.00421712	0.00510169	0.00671632	0.0073954
chr2	42090000	42100000	chr2	42300000	42310000	8.55214	8.59247	0.00393335	0.00597803	0.00694484	0.00757461
chr2	42090000	42100000	chr2	42310000	42320000	9.10196	10.9399	0.00451282	0.00604523	0.00765585	0.00883218
chr2	42090000	42100000	chr2	42320000	42330000	9.534	10.6827	0.00507415	0.00647927	0.00764706	0.00950566
chr2	42100000	42110000	chr2	42300000	42310000	8.51237	8.627	0.00444342	0.00600763	0.00799443	0.0081513
chr2	42100000	42110000	chr2	42310000	42320000	9.14782	12.993	0.00476202	0.00632222	0.0087303	0.00966077
chr2	42100000	42110000	chr2	42320000	42330000	8.83165	12.9122	0.00528724	0.00696257	0.00821819	0.0104187
chr2	42810000	42820000	chr2	43540000	43550000	12.2607	8.60101	0.00397372	0.00369971	0.00445379	0.00705948
chr2	42810000	42820000	chr2	43550000	43560000	11.4057	9.31925	0.00376048	0.00438526	0.00412958	0.00715528
chr2	42810000	42820000	chr2	43560000	43570000	9.53524	9.74422	0.00370823	0.00449377	0.00465769	0.00726778
chr2	42810000	42820000	chr2	43570000	43580000	10.3134	9.00383	0.00363941	0.00453921	0.00537815	0.00714821
chr2	42820000	42830000	chr2	43500000	43510000	6.79518	8.55247	0.00453923	0.00398979	0.00669929	0.00754091
chr2	42820000	42830000	chr2	43540000	43550000	13.6248	12.0835	0.0042591	0.00445531	0.00574171	0.00850351
chr2	42820000	42830000	chr2	43550000	43560000	12.5521	13.3094	0.00423351	0.00500064	0.0049489	0.00873529
chr2	42820000	42830000	chr2	43560000	43570000	10.6395	12.9182	0.00430939	0.00484	0.00487456	0.00852744
chr2	42820000	42830000	chr2	43570000	43580000	12.1454	9.70891	0.00455063	0.00427012	0.00520312	0.00809256
chr2	42830000	42840000	chr2	43540000	43550000	10.0462	9.65364	0.00449669	0.00525245	0.00642599	0.00851519
chr2	42830000	42840000	chr2	43550000	43560000	8.9004	9.47184	0.0048572	0.00528907	0.00575103	0.00878268
chr2	44020000	44030000	chr2	44320000	44330000	6.16424	15.0346	0.00250388	0.00342145	0.00544835	0.00646215
chr2	44030000	44040000	chr2	44320000	44330000	6.27533	19.8197	0.00262891	0.00341443	0.00598136	0.00736566
chr2	44030000	44040000	chr2	44330000	44340000	5.71909	14.7826	0.00274807	0.0033453	0.0062672	0.00684852
chr2	44060000	44070000	chr2	44310000	44320000	7.66533	28.8994	0.00242812	0.00330966	0.00531698	0.00782488
chr2	44060000	44070000	chr2	44320000	44330000	7.21737	25.7598	0.00232375	0.00323561	0.00524263	0.00740163
chr2	44060000	44070000	chr2	44330000	44340000	6.83748	17.1898	0.00259042	0.00360756	0.00557187	0.00717272
chr2	44070000	44080000	chr2	44220000	44230000	8.25102	26.1393	0.00334066	0.00377339	0.00840629	0.00924153
chr2	44070000	44080000	chr2	44300000	44310000	7.75312	29.216	0.00287925	0.0033935	0.00706403	0.0084801
chr2	44070000	44080000	chr2	44310000	44320000	11.4361	32.5677	0.00256655	0.00324564	0.00607277	0.00833865
chr2	44070000	44080000	chr2	44320000	44330000	9.69516	26.7338	0.00256313	0.00322396	0.00572799	0.0078639
chr2	44070000	44080000	chr2	44330000	44340000	8.75453	16.9243	0.00275507	0.00402593	0.00577025	0.00749003
chr2	44080000	44090000	chr2	44160000	44170000	6.20945	20.9311	0.00658149	0.00494302	0.0101538	0.012883
chr2	44080000	44090000	chr2	44170000	44180000	7.48635	26.666	0.00515458	0.00437716	0.00869622	0.0119871
chr2	44080000	44090000	chr2	44180000	44190000	5.84157	22.8114	0.00459741	0.00407771	0.00699157	0.0102337
chr2	44080000	44090000	chr2	44310000	44320000	9.91736	29.9495	0.00302497	0.00347981	0.00596887	0.00878105
chr2	44080000	44090000	chr2	44320000	44330000	8.48519	24.6358	0.0029071	0.00335638	0.0059958	0.0081151
chr2	44080000	44090000	chr2	44330000	44340000	7.38161	16.5919	0.00286052	0.0040824	0.00647798	0.00737567
chr2	44090000	44100000	chr2	44150000	44160000	7.00581	21.0303	0.00888024	0.0053118	0.0131373	0.0144814
chr2	44090000	44100000	chr2	44160000	44170000	8.00933	30.3287	0.00689263	0.0042823	0.011688	0.0143211
chr2	44090000	44100000	chr2	44170000	44180000	9.11342	34.2046	0.00549768	0.00391215	0.00950997	0.0132639
chr2	44090000	44100000	chr2	44320000	44330000	7.2073	19.6629	0.00312638	0.00353705	0.00581892	0.00783809
chr2	44090000	44100000	chr2	44330000	44340000	7.07827	14.1447	0.00294464	0.0040623	0.00676554	0.00691891
chr2	45640000	45650000	chr2	45700000	45710000	14.4249	18.1875	0.00668818	0.00667814	0.00993785	0.0117017
chr2	45640000	45650000	chr2	45710000	45720000	10.1819	24.3648	0.0057527	0.00591907	0.0102769	0.0113341
chr2	45640000	45650000	chr2	45720000	45730000	9.76886	37.1117	0.00465535	0.00571859	0.00955472	0.0115424
chr2	45640000	45650000	chr2	45730000	45740000	10.6858	32.3775	0.00476416	0.00590446	0.00927544	0.0117097
chr2	45640000	45650000	chr2	45820000	45830000	5.84499	14.5131	0.00603352	0.00899487	0.00917935	0.0109278
chr2	45640000	45650000	chr2	45830000	45840000	7.0378	13.7642	0.00654512	0.00876768	0.00849332	0.0114753
chr2	45640000	45650000	chr2	45840000	45850000	7.04959	10.0081	0.00733291	0.00882853	0.00777478	0.0114674
chr2	45650000	45660000	chr2	45710000	45720000	14.9829	34.4496	0.00712206	0.0078067	0.0136391	0.014777
chr2	45650000	45660000	chr2	45720000	45730000	12.17	41.3522	0.00609188	0.00784395	0.0126306	0.0148235
chr2	45650000	45660000	chr2	45730000	45740000	12.5529	36.5657	0.00625894	0.00805369	0.0124561	0.0149448
chr2	45650000	45660000	chr2	45740000	45750000	9.82258	36.6838	0.00665536	0.00717754	0.0124108	0.0149824
chr2	45650000	45660000	chr2	45830000	45840000	6.93823	15.9781	0.00702857	0.00945939	0.0100548	0.0125137
chr2	45650000	45660000	chr2	45840000	45850000	7.18881	11.1424	0.00776997	0.00975814	0.0100685	0.0125941
chr2	45650000	45660000	chr2	45850000	45860000	7.84959	8.88311	0.00795063	0.0101831	0.00962514	0.0123681
chr2	45660000	45670000	chr2	45720000	45730000	9.15975	29.7852	0.00857582	0.00942451	0.0144347	0.0170708
chr2	45660000	45670000	chr2	45730000	45740000	8.5019	28.8963	0.00821846	0.00964189	0.0139724	0.0167724
chr2	45660000	45670000	chr2	45740000	45750000	6.49182	30.0382	0.00797664	0.00881983	0.0139126	0.0160811
chr2	45820000	45830000	chr2	45930000	45940000	6.93083	22.4365	0.00718402	0.0102096	0.00974878	0.0140595
chr2	45830000	45840000	chr2	45920000	45930000	7.51579	32.3694	0.00761433	0.0119305	0.0126344	0.0164284
chr2	45830000	45840000	chr2	45930000	45940000	9.53348	30.4222	0.00702824	0.0120564	0.0116783	0.0154367
chr2	45830000	45840000	chr2	45940000	45950000	7.24415	20.3028	0.00648863	0.00990276	0.010008	0.0129389
chr2	45840000	45850000	chr2	45910000	45920000	6.11292	27.6375	0.00938984	0.0118613	0.0162434	0.0178332
chr2	45840000	45850000	chr2	45920000	45930000	10.4506	38.0697	0.00818429	0.0122212	0.0152945	0.0184017
chr2	45840000	45850000	chr2	45930000	45940000	11.4721	33.1812	0.00740516	0.0122122	0.013474	0.0165484
chr2	45840000	45850000	chr2	45940000	45950000	8.93636	21.9945	0.00665264	0.0100839	0.0108871	0.0133631
chr2	45850000	45860000	chr2	45910000	45920000	14.2867	30.568	0.0107023	0.0122282	0.0189994	0.0200137
chr2	45850000	45860000	chr2	45920000	45930000	15.3774	39.3597	0.00917288	0.0114757	0.017365	0.0197206
chr2	45850000	45860000	chr2	45930000	45940000	14.1906	34.7172	0.00786294	0.0108549	0.0146113	0.0170198
chr2	45850000	45860000	chr2	45940000	45950000	11.6098	24.7084	0.00665561	0.00936149	0.0116437	0.0135669
chr2	45860000	45870000	chr2	45920000	45930000	20.7939	33.4964	0.0104944	0.0108204	0.017776	0.0198201
chr2	45860000	45870000	chr2	45930000	45940000	14.8025	30.5937	0.00856337	0.00952946	0.0140392	0.0166332
chr2	45860000	45870000	chr2	45940000	45950000	11.3418	21.8662	0.00698726	0.00848123	0.0114677	0.013207
chr2	45870000	45880000	chr2	45930000	45940000	9.26632	24.4022	0.00981307	0.00924915	0.012867	0.0168236
chr2	45870000	45880000	chr2	45940000	45950000	6.65526	18.4237	0.00759185	0.00777369	0.0105957	0.0132763
chr2	45880000	45890000	chr2	45940000	45950000	7.22375	16.9378	0.00813186	0.00761685	0.010578	0.0134306
chr2	46660000	46670000	chr2	46870000	46880000	6.26535	10.1279	0.01034	0.00786621	0.0104996	0.0140385
chr2	46790000	46800000	chr2	46860000	46870000	6.21393	17.9166	0.00860933	0.00511709	0.00938211	0.0126769
chr2	46790000	46800000	chr2	46870000	46880000	7.31066	16.83	0.0073477	0.00477453	0.00857401	0.0114075
chr2	46790000	46800000	chr2	46880000	46890000	7.51735	9.63017	0.00641513	0.00450032	0.00716931	0.00910995
chr2	46800000	46810000	chr2	46860000	46870000	7.49412	21.3046	0.00938188	0.00592389	0.0104596	0.0146451
chr2	46800000	46810000	chr2	46870000	46880000	7.32535	19.719	0.00776362	0.00574175	0.0092678	0.0129597
chr2	46800000	46810000	chr2	46880000	46890000	7.37272	11.391	0.00678848	0.00521244	0.00757345	0.0103412
chr2	46810000	46820000	chr2	46870000	46880000	8.45155	15.0094	0.00869669	0.00681067	0.0105888	0.0136392
chr2	46900000	46910000	chr2	47310000	47320000	6.88376	11.1097	0.00322655	0.00345299	0.00558349	0.00623216
chr2	46900000	46910000	chr2	47320000	47330000	8.3868	9.25423	0.00326534	0.00394248	0.00561002	0.00618967
chr2	46910000	46920000	chr2	47300000	47310000	7.19779	9.9882	0.00354087	0.00381028	0.00552769	0.00659491
chr2	46910000	46920000	chr2	47310000	47320000	11.3321	11.7822	0.00379628	0.00413776	0.00637774	0.00727317
chr2	46910000	46920000	chr2	47320000	47330000	12.6536	11.3052	0.00366825	0.00463525	0.00658127	0.00722682
chr2	46910000	46920000	chr2	47330000	47340000	9.07589	8.81938	0.00350294	0.00485207	0.00570883	0.00673652
chr2	46920000	46930000	chr2	47310000	47320000	11.8121	10.9472	0.00431108	0.0046106	0.00801799	0.00752988
chr2	46920000	46930000	chr2	47320000	47330000	12.1017	10.6006	0.00421521	0.00509771	0.0076764	0.00756173
chr2	46930000	46940000	chr2	47310000	47320000	11.6523	8.96759	0.00517455	0.00484643	0.00935126	0.00740402
chr2	47410000	47420000	chr2	47560000	47570000	6.80802	8.45464	0.00470684	0.00349255	0.00642808	0.00732575
chr2	47420000	47430000	chr2	47540000	47550000	5.89938	13.2215	0.00503474	0.0049309	0.00798782	0.00909781
chr2	47420000	47430000	chr2	47550000	47560000	8.70447	18.8708	0.00472009	0.00407824	0.00760402	0.00959541
chr2	47420000	47430000	chr2	47560000	47570000	12.9392	19.2091	0.00435432	0.00353726	0.006343	0.00907981
chr2	47420000	47430000	chr2	47570000	47580000	12.8474	12.4381	0.00388228	0.00393896	0.0049595	0.00761851
chr2	47430000	47440000	chr2	47550000	47560000	9.48737	27.3768	0.0042971	0.00486572	0.00853071	0.010987
chr2	47430000	47440000	chr2	47560000	47570000	13.5835	22.4692	0.00426467	0.00471898	0.00708892	0.0103782
chr2	47430000	47440000	chr2	47570000	47580000	13.3269	11.0705	0.00438915	0.00529676	0.00543044	0.00850271
chr2	47430000	47440000	chr2	47790000	47800000	7.94952	8.79454	0.00534273	0.00425525	0.00706035	0.00828765
chr2	47440000	47450000	chr2	47550000	47560000	6.54888	24.799	0.00468459	0.00568817	0.00888669	0.0113247
chr2	47440000	47450000	chr2	47560000	47570000	10.8343	18.7145	0.00459574	0.00592637	0.00768121	0.0103737
chr2	47440000	47450000	chr2	47780000	47790000	6.35316	8.64908	0.00675481	0.00473492	0.00808809	0.00949423
chr2	47440000	47450000	chr2	47790000	47800000	7.21381	9.36231	0.00523984	0.00407884	0.0071466	0.00822085
chr2	47450000	47460000	chr2	47560000	47570000	8.62098	13.8795	0.00515484	0.00661481	0.00798158	0.0100971
chr2	47450000	47460000	chr2	47790000	47800000	6.87935	9.77251	0.00473555	0.00403104	0.00629876	0.00799916
chr2	47460000	47470000	chr2	47570000	47580000	7.33305	9.71536	0.00480409	0.00697947	0.00812715	0.00875694
chr2	47480000	47490000	chr2	47560000	47570000	6.22137	14.1641	0.00654472	0.00723338	0.00845884	0.011964
chr2	47490000	47500000	chr2	47560000	47570000	11.9426	14.2636	0.0077319	0.00734157	0.00907792	0.0130645
chr2	47490000	47500000	chr2	47570000	47580000	10.5122	14.1237	0.00666136	0.0063427	0.00728194	0.0115839
chr2	47500000	47510000	chr2	47560000	47570000	19.1681	18.3614	0.00919503	0.00825288	0.0108461	0.0154093
chr2	47500000	47510000	chr2	47570000	47580000	15.5453	17.1915	0.00749757	0.00708189	0.00895106	0.0131034
chr2	47500000	47510000	chr2	47580000	47590000	8.17868	13.0739	0.00590443	0.00555164	0.0066079	0.00989828
chr2	47510000	47520000	chr2	47570000	47580000	18.8081	18.1084	0.00918221	0.00857897	0.0116497	0.0155118
chr2	47510000	47520000	chr2	47580000	47590000	7.92016	10.8201	0.00724008	0.00652783	0.00872805	0.0113277
chr2	47560000	47570000	chr2	47760000	47770000	6.19382	10.0123	0.00515204	0.00684203	0.00938055	0.00929105
chr2	47560000	47570000	chr2	47770000	47780000	7.43605	11.711	0.00440322	0.00581462	0.0093486	0.008055
chr2	47560000	47570000	chr2	47780000	47790000	7.30304	13.2219	0.00385663	0.00469193	0.00901531	0.00688435
chr2	47560000	47570000	chr2	47790000	47800000	6.44922	10.2584	0.00333328	0.00421147	0.00772635	0.00597256
chr2	47570000	47580000	chr2	47760000	47770000	8.50695	10.2808	0.0048102	0.00658187	0.00898678	0.00881293
chr2	47570000	47580000	chr2	47770000	47780000	9.17165	10.9888	0.00405122	0.00565178	0.00836489	0.00754821
chr2	47570000	47580000	chr2	47780000	47790000	9.40813	10.3689	0.00344348	0.0049503	0.00752376	0.00638635
chr2	47580000	47590000	chr2	47760000	47770000	8.61541	10.489	0.00410668	0.00597044	0.00777602	0.00781985
chr2	48100000	48110000	chr2	48220000	48230000	6.43585	8.4862	0.00442594	0.00339262	0.00622911	0.00683828
chr2	48110000	48120000	chr2	48200000	48210000	8.52459	10.1573	0.00544541	0.00381716	0.00820194	0.00795141
chr2	48110000	48120000	chr2	48210000	48220000	10.8884	13.5077	0.00507261	0.00386714	0.00832706	0.00848996
chr2	48110000	48120000	chr2	48220000	48230000	10.1577	12.5846	0.00488704	0.00406486	0.00793671	0.00839939
chr2	48110000	48120000	chr2	48230000	48240000	7.16503	10.0595	0.00440238	0.00435923	0.00676858	0.00775886
chr2	48120000	48130000	chr2	48210000	48220000	9.86974	12.7634	0.00615662	0.00489815	0.00929318	0.0101142
chr2	48120000	48130000	chr2	48220000	48230000	9.18112	12.2895	0.0058361	0.00501831	0.00924205	0.0097428
chr2	48130000	48140000	chr2	48200000	48210000	6.10002	9.28731	0.00739932	0.0064075	0.0106643	0.011176
chr2	48130000	48140000	chr2	48210000	48220000	8.45854	13.1771	0.00684626	0.00593627	0.0100397	0.011563
chr2	48130000	48140000	chr2	48220000	48230000	8.19191	12.2154	0.00642673	0.00562531	0.00960989	0.0106742
chr2	54320000	54330000	chr2	54450000	54460000	5.84941	11.6478	0.00547832	0.00575176	0.00959697	0.00947419
chr2	54320000	54330000	chr2	54460000	54470000	7.41599	10.4038	0.00496515	0.00569026	0.00921314	0.0087386
chr2	54330000	54340000	chr2	54450000	54460000	6.60336	13.4687	0.0054556	0.00605321	0.00974955	0.0101784
chr2	54330000	54340000	chr2	54460000	54470000	10.8506	13.4621	0.00492339	0.00529459	0.00923226	0.00932619
chr2	54340000	54350000	chr2	54460000	54470000	5.77099	13.4586	0.00499988	0.00523301	0.0080645	0.00929883
chr2	54430000	54440000	chr2	54500000	54510000	8.17882	8.59758	0.00653368	0.00461627	0.0102851	0.00771178
chr2	54650000	54660000	chr2	54990000	55000000	7.18898	8.48581	0.00206685	0.00284031	0.00474767	0.00410436
chr2	54710000	54720000	chr2	54820000	54830000	7.86514	21.1316	0.003637	0.00354257	0.0054178	0.00818621
chr2	54710000	54720000	chr2	54830000	54840000	6.80084	22.0758	0.003907	0.00359544	0.0052455	0.00842033
chr2	54710000	54720000	chr2	54840000	54850000	6.84273	19.032	0.00407711	0.00368125	0.00593252	0.00843684
chr2	54720000	54730000	chr2	54820000	54830000	8.6679	20.8363	0.00426927	0.00427603	0.00618897	0.00911181
chr2	54720000	54730000	chr2	54830000	54840000	6.8149	19.1044	0.00483625	0.00419712	0.00660071	0.00945788
chr2	54720000	54730000	chr2	54840000	54850000	7.80831	17.0483	0.00501794	0.00431028	0.00710855	0.00943335
chr2	54730000	54740000	chr2	54820000	54830000	7.44546	14.3356	0.00557799	0.00508679	0.00724787	0.00992094
chr2	54730000	54740000	chr2	54840000	54850000	5.90519	11.5187	0.00605402	0.00531228	0.00848278	0.00998246
chr2	54740000	54750000	chr2	54820000	54830000	7.05869	11.5715	0.00633584	0.00584177	0.00830658	0.0104937
chr2	54870000	54880000	chr2	55180000	55190000	7.33085	10.9822	0.00382612	0.00223568	0.00513036	0.00593495
chr2	54870000	54880000	chr2	55190000	55200000	5.86718	11.4899	0.00324999	0.0020777	0.00479462	0.00550646
chr2	54880000	54890000	chr2	54990000	55000000	5.87372	16.7645	0.00435953	0.00415526	0.00748555	0.00846755
chr2	54880000	54890000	chr2	55180000	55190000	9.60017	12.2339	0.00448222	0.0020157	0.00531	0.00646577
chr2	54880000	54890000	chr2	55190000	55200000	7.22576	12.77	0.00356463	0.00198925	0.00512233	0.00595557
chr2	54890000	54900000	chr2	54990000	55000000	5.77178	14.0723	0.00498978	0.0044996	0.00814737	0.00893163
chr2	54890000	54900000	chr2	55170000	55180000	5.83701	10.9946	0.00574169	0.00214892	0.00555297	0.00715332
chr2	54890000	54900000	chr2	55180000	55190000	9.77937	12.4018	0.00497716	0.0019843	0.00535415	0.00693308
chr2	54890000	54900000	chr2	55190000	55200000	8.09815	12.3522	0.00390683	0.00212483	0.00503753	0.00639544
chr2	54900000	54910000	chr2	55180000	55190000	8.13729	9.40466	0.00518929	0.00238538	0.00566402	0.00676549
chr2	54900000	54910000	chr2	55190000	55200000	7.57515	9.46669	0.00407215	0.00254066	0.00534002	0.00633838
chr2	54990000	55000000	chr2	55160000	55170000	6.66152	16.366	0.00594406	0.00469987	0.00871184	0.010381
chr2	54990000	55000000	chr2	55170000	55180000	9.70445	19.126	0.00594682	0.00409659	0.00786302	0.0103211
chr2	54990000	55000000	chr2	55180000	55190000	8.64311	18.3163	0.00512635	0.00367281	0.00676282	0.00931024
chr2	55000000	55010000	chr2	55160000	55170000	6.6811	19.2144	0.00649537	0.0055033	0.00967725	0.0120353
chr2	55000000	55010000	chr2	55170000	55180000	7.88267	21.4645	0.00638137	0.00489814	0.00870267	0.0117454
chr2	55000000	55010000	chr2	55180000	55190000	5.94423	18.3617	0.00567913	0.00396646	0.00727165	0.0100043
chr2	55010000	55020000	chr2	55150000	55160000	5.94885	21.1706	0.00610369	0.00576783	0.010077	0.011889
chr2	55010000	55020000	chr2	55160000	55170000	8.57366	24.4968	0.00676313	0.00624428	0.0107149	0.0133723
chr2	55010000	55020000	chr2	55170000	55180000	7.26333	25.5779	0.00677504	0.00573131	0.00947001	0.0132746
chr2	55020000	55030000	chr2	55140000	55150000	7.39949	18.6552	0.00551134	0.00619742	0.00969326	0.0107541
chr2	55020000	55030000	chr2	55150000	55160000	9.57108	18.7145	0.00651387	0.00724648	0.010626	0.0124441
chr2	55020000	55030000	chr2	55160000	55170000	12.398	22.6776	0.00714267	0.00736609	0.0110417	0.0138548
chr2	55020000	55030000	chr2	55170000	55180000	10.5905	25.6831	0.00689765	0.00650824	0.00962363	0.0137568
chr2	55030000	55040000	chr2	55140000	55150000	8.10133	15.6916	0.0061837	0.00699261	0.00952737	0.0112907
chr2	55030000	55040000	chr2	55150000	55160000	11.6389	18.5934	0.00698807	0.00773344	0.0104326	0.0131641
chr2	55030000	55040000	chr2	55160000	55170000	15.8341	22.453	0.00729744	0.00773082	0.0107346	0.014154
chr2	55030000	55040000	chr2	55170000	55180000	14.1827	24.0016	0.00678407	0.00702781	0.00943127	0.0135313
chr2	55030000	55040000	chr2	55180000	55190000	7.89628	18.5446	0.00601092	0.00577396	0.00752882	0.0112755
chr2	55040000	55050000	chr2	55150000	55160000	8.83277	19.995	0.00721513	0.00767905	0.0108462	0.0135877
chr2	55040000	55050000	chr2	55160000	55170000	12.5257	22.6275	0.00728907	0.00748387	0.0104977	0.0140172
chr2	55040000	55050000	chr2	55170000	55180000	11.1614	19.5098	0.00682572	0.00690957	0.00892552	0.0128379
chr2	55040000	55050000	chr2	55180000	55190000	6.07713	13.6126	0.00600401	0.00555423	0.0072994	0.0104918
chr2	55050000	55060000	chr2	55160000	55170000	6.78691	19.1539	0.0073981	0.00676266	0.0110662	0.0132968
chr2	55050000	55060000	chr2	55170000	55180000	5.89474	13.3974	0.00711752	0.00611444	0.00918616	0.011749
chr2	58770000	58780000	chr2	59270000	59280000	15.8456	9.2172	0.00228749	0.00216984	0.0043829	0.00431131
chr2	58770000	58780000	chr2	59280000	59290000	17.314	12.326	0.00212407	0.00209549	0.00426317	0.00435523
chr2	58770000	58780000	chr2	59290000	59300000	15.1424	10.4409	0.00210019	0.00194287	0.00395847	0.00398001
chr2	58780000	58790000	chr2	59270000	59280000	17.4711	10.7024	0.00196838	0.00201737	0.0041781	0.00385636
chr2	58780000	58790000	chr2	59280000	59290000	21.6751	16.831	0.00175342	0.00179083	0.00420907	0.00392885
chr2	58780000	58790000	chr2	59290000	59300000	20.0279	14.4496	0.00177831	0.00161734	0.00400186	0.00361743
chr2	58790000	58800000	chr2	59270000	59280000	10.0601	9.35996	0.00181499	0.00195599	0.00403839	0.00359726
chr2	58790000	58800000	chr2	59280000	59290000	12.2597	13.0736	0.00159127	0.0018099	0.00375977	0.00357065
chr2	58790000	58800000	chr2	59290000	59300000	11.5848	11.923	0.001586	0.00162222	0.00349416	0.00318027
chr2	58890000	58900000	chr2	59270000	59280000	12.9152	9.86099	0.0022426	0.00309438	0.00449286	0.00474802
chr2	58890000	58900000	chr2	59280000	59290000	14.5312	13.1005	0.00218982	0.00268018	0.00443076	0.00498498
chr2	58890000	58900000	chr2	59290000	59300000	14.9016	10.656	0.0021649	0.00260321	0.00391371	0.00460774
chr2	58900000	58910000	chr2	59270000	59280000	10.6014	15.0895	0.00197107	0.00292408	0.00482196	0.00481869
chr2	58900000	58910000	chr2	59280000	59290000	12.3575	18.5437	0.00187757	0.00268775	0.00465048	0.00508462
chr2	58900000	58910000	chr2	59290000	59300000	12.575	13.3233	0.00195763	0.00279817	0.00400504	0.00469032
chr2	58910000	58920000	chr2	59270000	59280000	9.05975	13.9029	0.00203468	0.00267071	0.00490462	0.00452795
chr2	58910000	58920000	chr2	59280000	59290000	11.5862	14.5289	0.00201372	0.00249462	0.00473712	0.00467262
chr2	58910000	58920000	chr2	59290000	59300000	12.4239	11.0422	0.00208031	0.00254631	0.00402571	0.00438296
chr2	59270000	59280000	chr2	59550000	59560000	10.0689	8.95168	0.00220557	0.0024153	0.0040796	0.00431756
chr2	59270000	59280000	chr2	59560000	59570000	8.81542	13.2688	0.00191495	0.00258923	0.00378489	0.00481315
chr2	59270000	59280000	chr2	59570000	59580000	7.58523	12.6377	0.00203577	0.00279715	0.00365278	0.00506989
chr2	59270000	59280000	chr2	60450000	60460000	7.34611	8.92806	0.00203782	0.00130974	0.00327544	0.00347572
chr2	59280000	59290000	chr2	59550000	59560000	10.9707	10.1494	0.0025417	0.00235379	0.00438669	0.00480813
chr2	59280000	59290000	chr2	59560000	59570000	11.4467	16.2779	0.00189027	0.002751	0.00463231	0.00495787
chr2	59280000	59290000	chr2	59570000	59580000	8.93432	15.3037	0.00182711	0.00310249	0.00460205	0.00496923
chr2	59280000	59290000	chr2	60450000	60460000	11.3216	10.9077	0.00207691	0.00116037	0.00334261	0.00363281
chr2	59280000	59290000	chr2	60520000	60530000	8.9428	9.75193	0.00255533	0.00250695	0.00364195	0.00494195
chr2	59280000	59290000	chr2	60530000	60540000	14.8819	10.0818	0.0024334	0.00254297	0.00462282	0.00501239
chr2	59280000	59290000	chr2	60540000	60550000	13.2102	9.59984	0.00241742	0.0027388	0.00500411	0.00476363
chr2	59280000	59290000	chr2	60550000	60560000	12.1716	8.97248	0.00237238	0.00276175	0.0049565	0.00436555
chr2	59290000	59300000	chr2	59550000	59560000	10.2507	8.90844	0.00300225	0.00222922	0.00462521	0.00491365
chr2	59290000	59300000	chr2	59560000	59570000	11.3018	10.7076	0.00245921	0.00268559	0.00502526	0.00480397
chr2	59290000	59300000	chr2	59570000	59580000	9.28855	10.3025	0.00224896	0.00316887	0.00510207	0.00479477
chr2	59290000	59300000	chr2	60530000	60540000	18.4303	9.4675	0.0027574	0.00256891	0.00493318	0.0050581
chr2	59290000	59300000	chr2	60540000	60550000	17.4826	10.1167	0.00272465	0.0024479	0.00522007	0.0049207
chr2	59290000	59300000	chr2	60550000	60560000	15.8081	9.03917	0.00260315	0.00243723	0.00511222	0.00452369
chr2	59300000	59310000	chr2	59540000	59550000	6.3882	9.78273	0.0033592	0.00242425	0.00436019	0.00553909
chr2	59550000	59560000	chr2	60460000	60470000	10.9426	8.73799	0.00181988	0.00202574	0.00414066	0.003403
chr2	60760000	60770000	chr2	60990000	61000000	5.75965	15.3267	0.00334486	0.00417148	0.00528699	0.00785234
chr2	60770000	60780000	chr2	60980000	60990000	6.60628	11.3637	0.0039041	0.00514182	0.00588056	0.00801025
chr2	60770000	60780000	chr2	60990000	61000000	9.99529	13.1407	0.00405217	0.00589664	0.00639217	0.00888866
chr2	60770000	60780000	chr2	61000000	61010000	10.0544	14.2455	0.00401975	0.00527502	0.00625594	0.00907108
chr2	60770000	60780000	chr2	61010000	61020000	7.30801	13.028	0.00337173	0.00424216	0.00509371	0.00770657
chr2	60780000	60790000	chr2	60990000	61000000	11.9346	9.42055	0.00498907	0.00698947	0.00773422	0.00949268
chr2	60780000	60790000	chr2	61000000	61010000	13.6778	10.1347	0.00485578	0.00630861	0.0072238	0.00953623
chr2	60780000	60790000	chr2	61010000	61020000	12.2876	10.5042	0.0038511	0.00487539	0.00591288	0.00801172
chr2	60780000	60790000	chr2	61020000	61030000	8.07851	9.62829	0.0032288	0.00297893	0.00499281	0.00611109
chr2	61230000	61240000	chr2	61890000	61900000	8.412	9.49869	0.00164471	0.00491705	0.00375406	0.00347457
chr2	61230000	61240000	chr2	61900000	61910000	5.87324	9.447	0.0014236	0.0045478	0.00333105	0.00283844
chr2	61240000	61250000	chr2	61890000	61900000	8.05372	8.6023	0.00160133	0.00464051	0.0036054	0.00331783
chr2	61240000	61250000	chr2	61900000	61910000	5.76025	8.81541	0.00128091	0.00415794	0.00318366	0.00293864
chr2	61250000	61260000	chr2	61890000	61900000	6.82816	8.56308	0.00153843	0.00423943	0.00400547	0.00348077
chr2	61260000	61270000	chr2	61890000	61900000	5.96784	8.5046	0.00156562	0.00397316	0.00427914	0.0034225
chr2	61400000	61410000	chr2	61890000	61900000	6.20272	8.98894	0.0014824	0.00339115	0.00438683	0.00386457
chr2	61510000	61520000	chr2	61860000	61870000	6.98522	8.98573	0.00299523	0.004611	0.00505165	0.00620459
chr2	61520000	61530000	chr2	61850000	61860000	7.39195	9.33136	0.00295254	0.0049785	0.0058522	0.00605688
chr2	61520000	61530000	chr2	61860000	61870000	6.24462	10.37	0.00292401	0.00469746	0.00519352	0.00632352
chr2	61530000	61540000	chr2	61850000	61860000	6.86941	10.1708	0.00297072	0.00481507	0.00634996	0.00608569
chr2	61970000	61980000	chr2	62400000	62410000	7.07328	12.2063	0.00371934	0.00454243	0.00607993	0.00787043
chr2	61970000	61980000	chr2	62410000	62420000	8.18712	12.5067	0.00354918	0.00451988	0.00616352	0.00776072
chr2	61970000	61980000	chr2	62420000	62430000	7.53753	9.87302	0.00335878	0.00445705	0.00549976	0.00669601
chr2	61980000	61990000	chr2	62400000	62410000	6.175	9.44563	0.0046144	0.00522276	0.00679286	0.00855419
chr2	61980000	61990000	chr2	62410000	62420000	7.17815	11.7064	0.00439506	0.00492508	0.0067051	0.00881612
chr2	61980000	61990000	chr2	62420000	62430000	6.37428	10.6956	0.00397315	0.00449445	0.00556024	0.00773885
chr2	61990000	62000000	chr2	62420000	62430000	8.85875	10.0155	0.00430412	0.00454104	0.00522123	0.00798521
chr2	61990000	62000000	chr2	62430000	62440000	7.79767	12.0457	0.00288987	0.00340643	0.00466253	0.00628776
chr2	62000000	62010000	chr2	62420000	62430000	9.2862	9.67992	0.00405947	0.00455415	0.00429179	0.00751004
chr2	62000000	62010000	chr2	62430000	62440000	7.46756	14.035	0.00257702	0.00312696	0.00451278	0.00598195
chr2	62010000	62020000	chr2	62420000	62430000	7.43973	9.55364	0.00335637	0.00454666	0.00355645	0.00653468
chr2	63610000	63620000	chr2	63870000	63880000	8.27742	14.3354	0.00284401	0.00308456	0.00459852	0.00678074
chr2	64020000	64030000	chr2	64860000	64870000	7.05712	8.57719	0.00156857	0.00118283	0.00373873	0.0028323
chr2	64620000	64630000	chr2	64860000	64870000	6.01775	8.74372	0.0106639	0.0058484	0.00711566	0.0100192
chr2	64620000	64630000	chr2	64870000	64880000	6.99019	9.63036	0.0103484	0.00533647	0.0067447	0.00990664
chr2	64630000	64640000	chr2	64870000	64880000	8.43082	9.39378	0.0104018	0.0058204	0.00733052	0.0110297
chr2	64640000	64650000	chr2	64870000	64880000	6.5602	9.32358	0.00947831	0.0061852	0.00774686	0.0115307
chr2	64650000	64660000	chr2	64860000	64870000	6.36356	9.2623	0.00862523	0.00622367	0.00883595	0.0116169
chr2	64650000	64660000	chr2	64870000	64880000	6.83392	10.1472	0.00824325	0.00524283	0.00799706	0.0107648
chr2	64660000	64670000	chr2	64860000	64870000	8.19172	10.8536	0.0069964	0.0047626	0.00877471	0.010001
chr2	64660000	64670000	chr2	64870000	64880000	8.97751	11.4093	0.00651571	0.00384387	0.00782865	0.00901334
chr2	64920000	64930000	chr2	64980000	64990000	6.01219	15.9715	0.00787251	0.0054419	0.0111249	0.0121616
chr2	65260000	65270000	chr2	65420000	65430000	6.07861	19.346	0.00496039	0.00521	0.00935686	0.0103423
chr2	65270000	65280000	chr2	65420000	65430000	7.93728	21.9705	0.00506517	0.0064898	0.00917292	0.0114816
chr2	65270000	65280000	chr2	65430000	65440000	7.13689	18.0092	0.00547936	0.00612855	0.00909066	0.0111787
chr2	65280000	65290000	chr2	65410000	65420000	5.95878	18.5697	0.00530478	0.00707083	0.0102056	0.0111473
chr2	65280000	65290000	chr2	65420000	65430000	8.19572	21.1436	0.00552651	0.00750399	0.0097158	0.0123174
chr2	65280000	65290000	chr2	65430000	65440000	7.42281	18.3422	0.00589461	0.00702638	0.00867971	0.0120492
chr2	65280000	65290000	chr2	65550000	65560000	8.58366	10.281	0.00748619	0.00679278	0.011638	0.0112511
chr2	65280000	65290000	chr2	65560000	65570000	9.40048	9.72691	0.00719278	0.00604984	0.0105375	0.0107919
chr2	65290000	65300000	chr2	65360000	65370000	5.72097	18.9799	0.0074522	0.00494961	0.0106616	0.0123617
chr2	65290000	65300000	chr2	65370000	65380000	6.17835	19.7337	0.00643232	0.00486555	0.0107135	0.0113948
chr2	65290000	65300000	chr2	65410000	65420000	7.26199	19.2671	0.00560765	0.0080815	0.0119343	0.011823
chr2	65290000	65300000	chr2	65420000	65430000	10.7085	22.5012	0.00572444	0.00800199	0.0115913	0.0129641
chr2	65290000	65300000	chr2	65430000	65440000	10.0306	21.3614	0.00582466	0.0073099	0.00990763	0.0127643
chr2	65290000	65300000	chr2	65540000	65550000	9.07345	13.9416	0.00531677	0.00542871	0.0103997	0.00886381
chr2	65290000	65300000	chr2	65550000	65560000	13.4085	18.4769	0.00550451	0.00543448	0.0104254	0.0103591
chr2	65290000	65300000	chr2	65560000	65570000	13.4917	15.1202	0.00554793	0.00502872	0.00910823	0.00992608
chr2	65290000	65300000	chr2	65570000	65580000	7.49178	9.96749	0.00483176	0.00426133	0.00691662	0.0081102
chr2	65300000	65310000	chr2	65420000	65430000	9.10104	25.4491	0.00602325	0.00681458	0.0124842	0.0130804
chr2	65300000	65310000	chr2	65430000	65440000	8.73367	22.3105	0.00613226	0.00606631	0.0105414	0.0125926
chr2	65300000	65310000	chr2	65540000	65550000	9.56586	17.5485	0.00476153	0.00473794	0.0104594	0.00793248
chr2	65300000	65310000	chr2	65550000	65560000	13.3493	19.8399	0.00501468	0.00470665	0.0104677	0.00923931
chr2	65300000	65310000	chr2	65560000	65570000	12.6351	14.8379	0.00505719	0.00448682	0.00857513	0.00917684
chr2	65310000	65320000	chr2	65420000	65430000	9.00845	26.5828	0.00604782	0.00558626	0.0119541	0.012638
chr2	65310000	65320000	chr2	65430000	65440000	9.02582	23.1819	0.00608577	0.00498439	0.0100225	0.0119175
chr2	65310000	65320000	chr2	65440000	65450000	5.70517	15.319	0.00609754	0.00444691	0.00702198	0.0102359
chr2	65310000	65320000	chr2	65550000	65560000	7.69235	17.1571	0.00453846	0.00425176	0.00961722	0.00810193
chr2	65340000	65350000	chr2	65420000	65430000	6.2877	23.8095	0.00597903	0.00694335	0.0085432	0.0131226
chr2	65350000	65360000	chr2	65410000	65420000	8.98029	31.5346	0.00695277	0.00706289	0.0125126	0.0151853
chr2	65350000	65360000	chr2	65420000	65430000	9.05869	27.4166	0.00642123	0.00674742	0.010865	0.0140847
chr2	65350000	65360000	chr2	65430000	65440000	6.79961	19.5751	0.00600718	0.00644407	0.00889235	0.0122446
chr2	65360000	65370000	chr2	65420000	65430000	13.1636	29.1225	0.00745151	0.00694066	0.0132496	0.0151876
chr2	65360000	65370000	chr2	65430000	65440000	8.66036	23.9518	0.00645008	0.00609698	0.0106361	0.013116
chr2	65370000	65380000	chr2	65430000	65440000	11.2821	28.5596	0.00688578	0.00671937	0.0128321	0.0143084
chr2	65380000	65390000	chr2	65560000	65570000	5.97155	19.7598	0.00306555	0.00228671	0.00508735	0.00650398
chr2	65420000	65430000	chr2	65530000	65540000	5.95431	11.2201	0.00508521	0.00509475	0.00740957	0.00901824
chr2	65420000	65430000	chr2	65540000	65550000	7.43416	13.203	0.00566164	0.00452374	0.00780994	0.00954253
chr2	65420000	65430000	chr2	65550000	65560000	8.88163	11.2699	0.0056501	0.004059	0.00808924	0.00895761
chr2	65420000	65430000	chr2	65560000	65570000	8.24741	8.46702	0.00519522	0.00357459	0.00735735	0.00755665
chr2	65430000	65440000	chr2	65530000	65540000	6.98698	17.4187	0.00515549	0.00524065	0.00827879	0.0103006
chr2	65430000	65440000	chr2	65540000	65550000	8.70781	19.5439	0.00535518	0.00509617	0.00884124	0.0108126
chr2	65430000	65440000	chr2	65550000	65560000	10.4384	16.1639	0.00535066	0.00474977	0.00890154	0.0101613
chr2	65430000	65440000	chr2	65560000	65570000	9.77424	10.8937	0.00511315	0.00397774	0.00778506	0.00847109
chr2	65440000	65450000	chr2	65530000	65540000	6.30381	18.216	0.00532142	0.00550877	0.00919932	0.0105018
chr2	65440000	65450000	chr2	65540000	65550000	7.77083	20.2959	0.00503581	0.00588099	0.0092573	0.0109354
chr2	65440000	65450000	chr2	65550000	65560000	9.3262	18.5036	0.00488584	0.00544035	0.0087217	0.0102577
chr2	65440000	65450000	chr2	65560000	65570000	9.16488	12.4709	0.00452319	0.00432399	0.00722658	0.00841971
chr2	65450000	65460000	chr2	65540000	65550000	6.24471	19.9731	0.00492214	0.00551612	0.00868458	0.0105472
chr2	65450000	65460000	chr2	65550000	65560000	7.05208	18.8849	0.00465563	0.00472761	0.0082725	0.00972667
chr2	65450000	65460000	chr2	65560000	65570000	6.7386	13.5703	0.0041011	0.00370817	0.00681067	0.00775559
chr2	68320000	68330000	chr2	68430000	68440000	6.24319	13.1666	0.00480508	0.00520194	0.00742489	0.00945549
chr2	68470000	68480000	chr2	68930000	68940000	7.40511	9.72193	0.00417815	0.00435759	0.00794247	0.00716296
chr2	68470000	68480000	chr2	68940000	68950000	8.8563	10.6859	0.00333097	0.00351929	0.00725457	0.00600395
chr2	68470000	68480000	chr2	68950000	68960000	7.78899	11.6494	0.0026511	0.00284902	0.00660331	0.00486204
chr2	68480000	68490000	chr2	68940000	68950000	11.9061	10.4966	0.00318473	0.00399994	0.00674656	0.00613836
chr2	68480000	68490000	chr2	68950000	68960000	10.2306	12.1244	0.00250697	0.00314733	0.00630212	0.00528045
chr2	68490000	68500000	chr2	68940000	68950000	9.06476	10.2167	0.00275515	0.0043715	0.00571556	0.00590875
chr2	68490000	68500000	chr2	68950000	68960000	8.01825	12.8109	0.00210725	0.003475	0.0053567	0.00545454
chr2	68690000	68700000	chr2	68910000	68920000	7.0511	11.0286	0.00407793	0.00471247	0.00598621	0.00819844
chr2	68690000	68700000	chr2	68920000	68930000	6.97155	13.0706	0.00364786	0.00470215	0.00581091	0.00806573
chr2	68700000	68710000	chr2	68910000	68920000	6.4598	11.0002	0.00481315	0.00522962	0.00694163	0.00916315
chr2	68700000	68710000	chr2	68920000	68930000	6.11495	13.8249	0.00434679	0.00487839	0.00682756	0.00897004
chr2	68710000	68720000	chr2	68910000	68920000	8.27399	11.5225	0.00541505	0.00529581	0.00777139	0.00980216
chr2	68710000	68720000	chr2	68920000	68930000	7.63677	11.9288	0.00512058	0.00523086	0.00743881	0.00956143
chr2	69000000	69010000	chr2	69300000	69310000	7.75909	12.197	0.00592144	0.00765343	0.00974977	0.0108725
chr2	69000000	69010000	chr2	69310000	69320000	9.41443	13.6777	0.00533971	0.00761362	0.00836723	0.0104735
chr2	69010000	69020000	chr2	69300000	69310000	9.28668	12.7414	0.0065232	0.0078957	0.0101634	0.0119573
chr2	69010000	69020000	chr2	69310000	69320000	10.0798	14.3235	0.00555383	0.00818631	0.00851139	0.0111721
chr2	69020000	69030000	chr2	69300000	69310000	8.50497	12.4522	0.00621752	0.00769707	0.00949081	0.0114366
chr2	69020000	69030000	chr2	69310000	69320000	10.0647	14.0875	0.0050941	0.00807122	0.00810211	0.0104307
chr2	69020000	69030000	chr2	69320000	69330000	6.06123	8.59887	0.00458428	0.00721917	0.00681032	0.00832311
chr2	69030000	69040000	chr2	69300000	69310000	8.63771	10.2876	0.00553652	0.00682968	0.00825686	0.00983532
chr2	69030000	69040000	chr2	69310000	69320000	10.1633	11.9237	0.00456767	0.00722169	0.00741218	0.00896653
chr2	69070000	69080000	chr2	69300000	69310000	7.56818	13.4337	0.00396153	0.00483029	0.00773335	0.00823358
chr2	69070000	69080000	chr2	69310000	69320000	8.68891	8.47139	0.00402227	0.00473283	0.00753761	0.00714423
chr2	69080000	69090000	chr2	69290000	69300000	5.9564	12.2978	0.00440286	0.00485324	0.00770664	0.00849856
chr2	69080000	69090000	chr2	69300000	69310000	11.4316	15.7698	0.00388448	0.00467705	0.00769861	0.00865472
chr2	69080000	69090000	chr2	69310000	69320000	12.0863	10.3206	0.00378465	0.0046758	0.00751197	0.00741552
chr2	69360000	69370000	chr2	69610000	69620000	6.72276	14.6086	0.0025669	0.00373987	0.00577723	0.00617254
chr2	69360000	69370000	chr2	69620000	69630000	11.8599	15.1571	0.00271306	0.00412545	0.00597694	0.00652837
chr2	69360000	69370000	chr2	69630000	69640000	11.0754	12.2193	0.00308116	0.00411535	0.00606272	0.00662678
chr2	69360000	69370000	chr2	69640000	69650000	7.74324	8.88978	0.00328426	0.00384978	0.00589292	0.00618459
chr2	69370000	69380000	chr2	69610000	69620000	8.15878	15.6441	0.00313586	0.00422986	0.00578015	0.00745035
chr2	69370000	69380000	chr2	69620000	69630000	13.8604	18.3469	0.00317193	0.00476371	0.00638732	0.00797621
chr2	69370000	69380000	chr2	69630000	69640000	12.3557	13.9909	0.00364531	0.00496272	0.00697144	0.00805833
chr2	69370000	69380000	chr2	69640000	69650000	8.25202	9.15225	0.00399711	0.00477804	0.00704822	0.00736416
chr2	69370000	69380000	chr2	69700000	69710000	6.619	11.951	0.00264787	0.00315264	0.00651076	0.00530217
chr2	69380000	69390000	chr2	69620000	69630000	9.21534	19.5438	0.00341122	0.00485183	0.00658326	0.00841791
chr2	69380000	69390000	chr2	69630000	69640000	8.08669	14.8148	0.00394961	0.0052014	0.00723687	0.00856333
chr2	69380000	69390000	chr2	69700000	69710000	6.89841	15.4511	0.00243769	0.00332403	0.00631617	0.00554805
chr2	69380000	69390000	chr2	69710000	69720000	6.59736	10.2498	0.0024833	0.00328233	0.00539285	0.00487812
chr2	69390000	69400000	chr2	69700000	69710000	6.59382	16.1012	0.00237665	0.00353064	0.00630386	0.00598024
chr2	69390000	69400000	chr2	69710000	69720000	6.55653	12.6982	0.00236178	0.00338053	0.00513207	0.00542557
chr2	69400000	69410000	chr2	69700000	69710000	7.01298	14.4417	0.00253595	0.00373661	0.00576329	0.00650314
chr2	69400000	69410000	chr2	69710000	69720000	7.28073	12.6333	0.00250802	0.0031837	0.00470187	0.00577721
chr2	69500000	69510000	chr2	69560000	69570000	6.09085	18.9218	0.0101112	0.00837379	0.0143748	0.0160714
chr2	69510000	69520000	chr2	69570000	69580000	7.32212	21.9636	0.0107686	0.00876589	0.0171312	0.0169577
chr2	69550000	69560000	chr2	69630000	69640000	5.78669	34.3264	0.00877226	0.00903095	0.013259	0.0179936
chr2	69550000	69560000	chr2	69890000	69900000	6.17285	12.6445	0.00127434	0.00298272	0.00370859	0.00375118
chr2	69560000	69570000	chr2	69890000	69900000	6.80805	18.4517	0.00107166	0.00243144	0.00407198	0.00383131
chr2	69570000	69580000	chr2	69890000	69900000	7.10252	22.5973	0.000976529	0.00211546	0.00383435	0.00394477
chr2	69610000	69620000	chr2	69700000	69710000	5.86714	29.223	0.00446363	0.00512561	0.00782309	0.0105656
chr2	69620000	69630000	chr2	69700000	69710000	7.92356	39.3533	0.00445525	0.00532579	0.00817946	0.0117273
chr2	69620000	69630000	chr2	69880000	69890000	7.49884	20.2772	0.00164261	0.0024932	0.00407556	0.00524773
chr2	69620000	69630000	chr2	69890000	69900000	6.28744	18.5797	0.00148728	0.00280712	0.00400155	0.00473676
chr2	69630000	69640000	chr2	69700000	69710000	12.0627	41.3652	0.00493859	0.00586407	0.00888224	0.0129545
chr2	69630000	69640000	chr2	69710000	69720000	5.98997	33.5075	0.00424247	0.00549764	0.00836647	0.0111036
chr2	69630000	69640000	chr2	69880000	69890000	6.92897	15.9371	0.00193007	0.00258734	0.00410193	0.00513157
chr2	69630000	69640000	chr2	69890000	69900000	6.31051	13.3995	0.00181264	0.00280472	0.00420806	0.00471433
chr2	69640000	69650000	chr2	69700000	69710000	14.0326	38.4435	0.00594714	0.00643416	0.0105988	0.0144366
chr2	69650000	69660000	chr2	69710000	69720000	7.68618	27.9128	0.00567457	0.00610441	0.00973378	0.0125455
chr2	69720000	69730000	chr2	69810000	69820000	7.2972	10.1841	0.0142673	0.00946982	0.0141352	0.0176334
chr2	69730000	69740000	chr2	69810000	69820000	8.41342	9.94879	0.0150011	0.0101292	0.0147963	0.018108
chr2	69730000	69740000	chr2	69820000	69830000	5.71433	10.9594	0.0132049	0.00932098	0.0141488	0.0170787
chr2	69740000	69750000	chr2	69890000	69900000	6.84959	16.3078	0.00450941	0.0069586	0.0100193	0.00914615
chr2	69740000	69750000	chr2	69900000	69910000	5.75459	16.5519	0.0038923	0.0060226	0.00877536	0.00825777
chr2	69750000	69760000	chr2	69880000	69890000	6.32776	14.6482	0.00458953	0.00684187	0.0086574	0.0092784
chr2	69750000	69760000	chr2	69890000	69900000	9.03035	13.9051	0.00412971	0.0070297	0.00818236	0.00859775
chr2	69750000	69760000	chr2	69900000	69910000	7.16433	13.7522	0.00358397	0.00601025	0.00689555	0.007698
chr2	69750000	69760000	chr2	69910000	69920000	6.21032	12.2744	0.00302431	0.00496809	0.00523659	0.00662558
chr2	69760000	69770000	chr2	69890000	69900000	6.96673	12.9762	0.00389987	0.00690727	0.00706344	0.00825501
chr2	69900000	69910000	chr2	70070000	70080000	6.13402	18.6093	0.00711795	0.00855196	0.0128622	0.0136836
chr2	69900000	69910000	chr2	70080000	70090000	7.00228	18.5029	0.00674583	0.008354	0.0125608	0.0133816
chr2	70020000	70030000	chr2	70120000	70130000	6.67248	14.1421	0.00585893	0.00708355	0.00703268	0.0108984
chr2	70280000	70290000	chr2	70640000	70650000	7.3524	10.8962	0.00338922	0.00463728	0.00598383	0.00737388
chr2	70280000	70290000	chr2	70650000	70660000	7.88797	14.4527	0.00312369	0.00463656	0.00670338	0.00765807
chr2	70280000	70290000	chr2	70660000	70670000	7.22647	18.7046	0.00263788	0.0043349	0.00660288	0.0074119
chr2	70280000	70290000	chr2	70670000	70680000	7.0361	15.5913	0.00260223	0.00441402	0.00562425	0.00709869
chr2	70280000	70290000	chr2	70940000	70950000	8.4817	11.1137	0.00155335	0.00224062	0.00272463	0.00410887
chr2	70280000	70290000	chr2	70950000	70960000	10.06	10.1222	0.00151066	0.00249523	0.00271271	0.00415885
chr2	70280000	70290000	chr2	70960000	70970000	9.52229	9.56823	0.00141722	0.00263093	0.00268214	0.0038378
chr2	70290000	70300000	chr2	70630000	70640000	7.64654	15.1625	0.00387486	0.00449458	0.00727843	0.00843273
chr2	70290000	70300000	chr2	70640000	70650000	8.98561	19.4496	0.00381154	0.00517172	0.00834555	0.00941925
chr2	70290000	70300000	chr2	70650000	70660000	9.63113	22.0591	0.00359227	0.00543728	0.00871001	0.00954375
chr2	70290000	70300000	chr2	70660000	70670000	10.4397	24.7345	0.00310891	0.00499113	0.00832908	0.00899908
chr2	70290000	70300000	chr2	70670000	70680000	10.7741	20.2012	0.00297199	0.00480305	0.00698269	0.00826227
chr2	70290000	70300000	chr2	70680000	70690000	7.85607	17.0704	0.00288831	0.00447386	0.0062662	0.00748052
chr2	70290000	70300000	chr2	70940000	70950000	8.47311	10.9205	0.0019151	0.00303941	0.00345923	0.00477173
chr2	70290000	70300000	chr2	70950000	70960000	8.89527	11.4102	0.00188343	0.0032495	0.00308431	0.0047886
chr2	70290000	70300000	chr2	70960000	70970000	8.79826	10.2401	0.00188707	0.00338064	0.00297209	0.00453334
chr2	70300000	70310000	chr2	70630000	70640000	8.68412	20.0267	0.00450967	0.00549783	0.00863915	0.0101642
chr2	70300000	70310000	chr2	70640000	70650000	9.97098	24.5633	0.0044752	0.00566862	0.0097309	0.0110668
chr2	70300000	70310000	chr2	70650000	70660000	10.3347	23.1408	0.00440008	0.00589084	0.009866	0.010768
chr2	70300000	70310000	chr2	70660000	70670000	12.1819	22.9206	0.00383462	0.00548471	0.00940956	0.00976947
chr2	70300000	70310000	chr2	70670000	70680000	12.4314	18.5666	0.00357129	0.00502499	0.00794469	0.00849418
chr2	70300000	70310000	chr2	70940000	70950000	8.47918	8.99349	0.00231395	0.00425595	0.00451926	0.00523011
chr2	70300000	70310000	chr2	70950000	70960000	7.53869	10.1798	0.00221559	0.00443928	0.00386932	0.00519474
chr2	70300000	70310000	chr2	70960000	70970000	7.00327	10.5511	0.00212749	0.00456422	0.00353537	0.0049814
chr2	70310000	70320000	chr2	70630000	70640000	8.67899	18.2063	0.00524554	0.00645464	0.00867949	0.0113154
chr2	70310000	70320000	chr2	70640000	70650000	8.78371	20.3013	0.00536614	0.00607352	0.00933911	0.0116572
chr2	70310000	70320000	chr2	70650000	70660000	7.80779	16.6252	0.00539897	0.00599028	0.00947212	0.0107844
chr2	70310000	70320000	chr2	70660000	70670000	8.79663	16.6512	0.00452247	0.00568494	0.00889246	0.00954583
chr2	70310000	70320000	chr2	70670000	70680000	6.79106	12.9414	0.0041554	0.00498083	0.00748727	0.00813754
chr2	70310000	70320000	chr2	70940000	70950000	6.00624	8.59792	0.00259959	0.00502671	0.00529272	0.00537683
chr2	70320000	70330000	chr2	70500000	70510000	6.30666	8.97533	0.00312127	0.0037201	0.00687205	0.00567157
chr2	70320000	70330000	chr2	70630000	70640000	7.13697	15.378	0.00593216	0.00678574	0.0088221	0.011695
chr2	70320000	70330000	chr2	70640000	70650000	7.11529	15.418	0.00605734	0.00639153	0.0096278	0.0114959
chr2	70320000	70330000	chr2	70650000	70660000	5.8165	12.1077	0.0059286	0.00608856	0.00940721	0.0103729
chr2	70320000	70330000	chr2	70660000	70670000	6.26277	11.3594	0.00489017	0.00571542	0.00817703	0.00901977
chr2	70320000	70330000	chr2	71010000	71020000	6.56768	8.63201	0.00152497	0.00327468	0.00454925	0.00328062
chr2	70330000	70340000	chr2	70630000	70640000	6.32122	11.7019	0.00606438	0.00692346	0.008569	0.0110288
chr2	70650000	70660000	chr2	70770000	70780000	10.2204	10.1168	0.0086305	0.0123322	0.0145362	0.0133468
chr2	70650000	70660000	chr2	70780000	70790000	7.62786	9.29501	0.00822458	0.0107765	0.0133551	0.0127922
chr2	70660000	70670000	chr2	70770000	70780000	11.3588	11.3426	0.00934371	0.0123747	0.015143	0.0149046
chr2	70660000	70670000	chr2	70780000	70790000	8.59647	10.3483	0.00852775	0.0102225	0.0135728	0.0133686
chr2	70670000	70680000	chr2	70760000	70770000	9.01278	11.1315	0.0106706	0.0122938	0.0144041	0.0166682
chr2	70670000	70680000	chr2	70770000	70780000	11.6525	12.7882	0.00986538	0.0112275	0.0144148	0.015916
chr2	70670000	70680000	chr2	70780000	70790000	8.10287	10.8501	0.0086407	0.00887371	0.0128812	0.0132862
chr2	70850000	70860000	chr2	70940000	70950000	7.69849	9.31075	0.0120932	0.00638221	0.00706117	0.0104589
chr2	70850000	70860000	chr2	70950000	70960000	7.11668	9.55935	0.0112891	0.00597137	0.00625286	0.00925747
chr2	70860000	70870000	chr2	70930000	70940000	8.53049	13.0069	0.0142901	0.00785036	0.00703862	0.0129153
chr2	70860000	70870000	chr2	70940000	70950000	12.645	14.2809	0.0143739	0.00691852	0.00705764	0.0122809
chr2	70860000	70870000	chr2	70950000	70960000	12.8933	13.0603	0.0132069	0.00645231	0.00658333	0.0109721
chr2	70860000	70870000	chr2	70960000	70970000	12.8749	11.5895	0.0120182	0.00614496	0.006165	0.00929931
chr2	70870000	70880000	chr2	70930000	70940000	9.50208	15.7302	0.0157461	0.00791119	0.00784401	0.0136544
chr2	70870000	70880000	chr2	70940000	70950000	15.8442	17.159	0.0149771	0.00689631	0.00702646	0.0126558
chr2	70870000	70880000	chr2	70950000	70960000	17.25	14.2796	0.0132956	0.00631045	0.0065992	0.011552
chr2	70870000	70880000	chr2	70960000	70970000	15.609	11.0552	0.0123281	0.00624121	0.00665224	0.0100608
chr2	70880000	70890000	chr2	70940000	70950000	11.3127	15.9229	0.0151895	0.00708033	0.00759784	0.0117881
chr2	70890000	70900000	chr2	72900000	72910000	12.8329	11.6259	0.00109427	0.00212066	0.00235088	0.00378637
chr2	71120000	71130000	chr2	71470000	71480000	5.8338	14.8644	0.00165133	0.00211111	0.00514837	0.00415853
chr2	71130000	71140000	chr2	71470000	71480000	7.58262	16.0737	0.00158063	0.00254036	0.00531488	0.00454081
chr2	71130000	71140000	chr2	71480000	71490000	6.92946	14.7431	0.00192884	0.00283262	0.00609913	0.00437674
chr2	71130000	71140000	chr2	71490000	71500000	6.51763	16.817	0.00210108	0.00279948	0.00703622	0.00444724
chr2	71130000	71140000	chr2	71500000	71510000	8.12436	17.109	0.0019733	0.00327078	0.00718645	0.00433053
chr2	71130000	71140000	chr2	71510000	71520000	5.69878	13.5455	0.00194939	0.00323167	0.00626357	0.00381049
chr2	71140000	71150000	chr2	71330000	71340000	6.40293	11.7756	0.00341749	0.00532022	0.00578923	0.00774235
chr2	71140000	71150000	chr2	71340000	71350000	7.66755	14.7035	0.00318544	0.0053647	0.0055772	0.00803892
chr2	71140000	71150000	chr2	71460000	71470000	6.01358	15.5673	0.00168038	0.00317588	0.00432991	0.00505363
chr2	71140000	71150000	chr2	71470000	71480000	11.8747	15.7422	0.00171314	0.00273145	0.00502935	0.00491693
chr2	71140000	71150000	chr2	71480000	71490000	11.6132	14.6362	0.00200225	0.0030456	0.00596318	0.00489884
chr2	71140000	71150000	chr2	71490000	71500000	10.1989	16.8105	0.00224364	0.00303973	0.00747406	0.00504158
chr2	71140000	71150000	chr2	71500000	71510000	11.2708	15.6289	0.00222314	0.00341674	0.00765062	0.00509874
chr2	71140000	71150000	chr2	71510000	71520000	8.15888	10.7892	0.00238032	0.00337649	0.00663622	0.00458027
chr2	71150000	71160000	chr2	71330000	71340000	6.15084	15.9077	0.00308314	0.00485386	0.00565383	0.0077801
chr2	71150000	71160000	chr2	71340000	71350000	7.60984	18.9532	0.00284787	0.00512817	0.00555119	0.0081886
chr2	71150000	71160000	chr2	71470000	71480000	10.663	17.8374	0.00163509	0.00300419	0.00470005	0.00489705
chr2	71150000	71160000	chr2	71480000	71490000	9.46169	15.9059	0.00193415	0.0031917	0.00542359	0.0050595
chr2	71150000	71160000	chr2	71490000	71500000	8.42335	14.5818	0.00236829	0.00317361	0.00687258	0.00542108
chr2	71150000	71160000	chr2	71500000	71510000	9.49452	13.927	0.00243701	0.00348836	0.00723364	0.0057593
chr2	71150000	71160000	chr2	71510000	71520000	7.14444	9.55919	0.00260317	0.00381534	0.00647002	0.00532221
chr2	71160000	71170000	chr2	71330000	71340000	7.31904	19.9483	0.00284201	0.00409871	0.00551907	0.00803476
chr2	71160000	71170000	chr2	71340000	71350000	7.88002	21.1257	0.00268784	0.00422914	0.00614146	0.00815296
chr2	71210000	71220000	chr2	71320000	71330000	6.51232	26.1851	0.00363352	0.00434787	0.0074891	0.00975844
chr2	71210000	71220000	chr2	71330000	71340000	8.93404	25.9853	0.00357223	0.00442985	0.00758505	0.00999683
chr2	71210000	71220000	chr2	71340000	71350000	9.18849	22.8653	0.00348042	0.00423461	0.00667271	0.00954102
chr2	71210000	71220000	chr2	71350000	71360000	6.1639	20.7024	0.00332018	0.00364244	0.00545068	0.00853222
chr2	71220000	71230000	chr2	71340000	71350000	6.41918	21.2508	0.0042118	0.00476703	0.00650607	0.0104533
chr2	71230000	71240000	chr2	71340000	71350000	5.95598	17.3295	0.00439592	0.00505461	0.00655672	0.0100685
chr2	71290000	71300000	chr2	71480000	71490000	10.0509	9.04079	0.00781535	0.00516611	0.00533804	0.00416793
chr2	71300000	71310000	chr2	71480000	71490000	7.65963	10.5144	0.00821871	0.00542866	0.00482543	0.00420841
chr2	72760000	72770000	chr2	72850000	72860000	5.72464	11.9679	0.00832049	0.00617196	0.00935489	0.0123663
chr2	72770000	72780000	chr2	72830000	72840000	5.73642	15.0429	0.00974353	0.00687208	0.0105207	0.0148107
chr2	72770000	72780000	chr2	72840000	72850000	6.99131	13.3046	0.00937501	0.00757285	0.0108442	0.0145656
chr2	72770000	72780000	chr2	72850000	72860000	7.91195	13.5417	0.00905914	0.00722203	0.0112935	0.014203
chr2	72780000	72790000	chr2	72840000	72850000	10.7852	14.6257	0.0094367	0.00845167	0.01212	0.0154455
chr2	72780000	72790000	chr2	72850000	72860000	9.23751	13.6487	0.00868952	0.00789582	0.0124138	0.0143068
chr2	72780000	72790000	chr2	72860000	72870000	5.9315	12.4006	0.00776499	0.00704943	0.0125341	0.0123107
chr2	72790000	72800000	chr2	72850000	72860000	6.25611	10.5976	0.00848683	0.00785889	0.0122572	0.0132275
chr2	72970000	72980000	chr2	73200000	73210000	9.03041	9.40352	0.0039278	0.00217611	0.00381215	0.00577236
chr2	72970000	72980000	chr2	73210000	73220000	12.8373	10.122	0.00377581	0.00159932	0.00405481	0.0054512
chr2	72980000	72990000	chr2	73200000	73210000	12.8345	13.1303	0.00399355	0.0020288	0.00393058	0.00641421
chr2	72980000	72990000	chr2	73210000	73220000	16.6214	14.1592	0.00370804	0.00170534	0.00379752	0.00608962
chr2	72990000	73000000	chr2	73200000	73210000	13.1241	12.6607	0.0038083	0.00266677	0.00412259	0.00684014
chr2	72990000	73000000	chr2	73210000	73220000	16.1053	16.1658	0.00333537	0.00218833	0.00360272	0.00642282
chr2	73000000	73010000	chr2	73060000	73070000	6.65487	17.2216	0.00954391	0.00801014	0.0126726	0.0155548
chr2	73000000	73010000	chr2	73190000	73200000	6.68432	9.31958	0.00399815	0.00327863	0.00518905	0.00697474
chr2	73000000	73010000	chr2	73200000	73210000	12.3581	11.7985	0.00326792	0.00308036	0.00448996	0.00658501
chr2	73000000	73010000	chr2	73210000	73220000	14.0196	15.2437	0.00287099	0.00236163	0.00385174	0.00614822
chr2	73060000	73070000	chr2	73210000	73220000	10.2416	8.81857	0.0043818	0.00259486	0.00523336	0.00657129
chr2	73070000	73080000	chr2	73210000	73220000	9.00103	9.50641	0.00444843	0.00311049	0.00588788	0.00701688
chr2	73080000	73090000	chr2	73210000	73220000	10.0345	9.2439	0.00454177	0.0034868	0.00624381	0.00730374
chr2	73270000	73280000	chr2	73360000	73370000	7.16295	15.2768	0.00459611	0.00868345	0.00933306	0.0103605
chr2	73270000	73280000	chr2	73370000	73380000	9.523	12.7849	0.00484445	0.0079232	0.0088897	0.0100752
chr2	73280000	73290000	chr2	73360000	73370000	6.24418	14.045	0.00560689	0.00916987	0.0107654	0.0115687
chr2	73280000	73290000	chr2	73370000	73380000	8.85481	13.0605	0.00574529	0.00839288	0.00988053	0.0116033
chr2	74230000	74240000	chr2	74340000	74350000	8.07738	9.81414	0.00742657	0.00460751	0.00650398	0.00983927
chr2	74240000	74250000	chr2	74350000	74360000	6.89524	8.66484	0.00693535	0.00427485	0.00573122	0.00867208
chr2	74670000	74680000	chr2	79000000	79010000	7.54355	10.5741	0.000257922	0.00137266	0.00138846	0.000686706
chr2	74680000	74690000	chr2	78990000	79000000	6.15258	9.20656	0.000286139	0.00113299	0.00144505	0.000611514
chr2	74680000	74690000	chr2	79000000	79010000	8.16356	10.2894	0.000308812	0.00125841	0.00177989	0.000706829
chr2	74690000	74700000	chr2	79000000	79010000	8.43244	8.92503	0.000370487	0.00132574	0.0020334	0.000810595
chr2	75050000	75060000	chr2	75400000	75410000	7.11158	15.4519	0.0032846	0.00198604	0.00479395	0.00658681
chr2	75060000	75070000	chr2	75180000	75190000	6.96252	16.5697	0.00380579	0.00455801	0.00561002	0.0085336
chr2	75060000	75070000	chr2	75190000	75200000	8.79255	16.1745	0.00346524	0.00377324	0.00580566	0.00786531
chr2	75060000	75070000	chr2	75390000	75400000	7.84559	12.8559	0.00315196	0.00246181	0.00496863	0.0064323
chr2	75060000	75070000	chr2	75400000	75410000	9.49745	17.3109	0.00316575	0.00212025	0.0048437	0.00700056
chr2	75060000	75070000	chr2	75410000	75420000	6.92526	15.6646	0.00310998	0.00197766	0.00370455	0.00622337
chr2	75060000	75070000	chr2	75420000	75430000	5.84893	11.3334	0.00283165	0.00212226	0.00306519	0.00540948
chr2	75070000	75080000	chr2	75390000	75400000	7.35517	12.0666	0.00315414	0.00226174	0.00503047	0.00631289
chr2	75070000	75080000	chr2	75400000	75410000	9.26504	16.3201	0.00311323	0.00208291	0.00502247	0.00685818
chr2	75070000	75080000	chr2	75410000	75420000	6.19358	15.8029	0.00286385	0.00206968	0.00413571	0.00620954
chr2	75080000	75090000	chr2	75400000	75410000	8.14936	12.7675	0.00319727	0.00237144	0.00542199	0.00651571
chr2	75090000	75100000	chr2	75400000	75410000	5.93963	9.31999	0.00327241	0.00258499	0.00589006	0.00610158
chr2	75450000	75460000	chr2	75600000	75610000	7.97171	9.98972	0.00365245	0.00608479	0.00560153	0.00750086
chr2	75450000	75460000	chr2	75610000	75620000	12.3955	10.5559	0.00348446	0.00557742	0.00548228	0.00747903
chr2	75460000	75470000	chr2	75600000	75610000	8.62504	11.509	0.00385268	0.00626972	0.00619692	0.00825867
chr2	75460000	75470000	chr2	75610000	75620000	15.065	12.2947	0.00366154	0.00568002	0.0060479	0.0080963
chr2	75470000	75480000	chr2	75600000	75610000	7.11738	12.7629	0.0040088	0.00542324	0.00655489	0.0087621
chr2	75470000	75480000	chr2	75610000	75620000	12.7956	11.6403	0.00401729	0.0051078	0.00585742	0.00847511
chr2	75630000	75640000	chr2	78990000	79000000	8.94656	9.14103	0.00123826	0.00323056	0.00372397	0.00339621
chr2	75640000	75650000	chr2	78980000	78990000	7.70881	8.59723	0.00127653	0.00264626	0.00367439	0.00323402
chr2	75640000	75650000	chr2	78990000	79000000	12.2597	10.4034	0.00138616	0.00305441	0.0040666	0.00385459
chr2	75710000	75720000	chr2	78980000	78990000	7.71172	10.1347	0.00212275	0.00358237	0.00420325	0.00470441
chr2	75730000	75740000	chr2	77540000	77550000	6.21757	9.83016	0.000928142	0.00227395	0.00192141	0.00260302
chr2	75740000	75750000	chr2	77540000	77550000	8.30443	9.2185	0.00105521	0.00261197	0.00265991	0.00298811
chr2	75740000	75750000	chr2	77550000	77560000	7.35171	10.1433	0.000840797	0.00284563	0.00253743	0.00269113
chr2	75740000	75750000	chr2	77560000	77570000	6.19576	9.21949	0.000808164	0.00292013	0.00235612	0.00255518
chr2	77010000	77020000	chr2	77500000	77510000	7.23499	9.31802	0.00145384	0.00188101	0.00322098	0.00350985
chr2	77010000	77020000	chr2	77510000	77520000	6.50964	8.47039	0.00158216	0.00198955	0.00306797	0.00367
chr2	77020000	77030000	chr2	77500000	77510000	7.71323	10.0641	0.00139001	0.00186016	0.00320761	0.0037497
chr2	77020000	77030000	chr2	77510000	77520000	6.60223	8.64289	0.00162118	0.00177841	0.00315924	0.00389169
chr2	79020000	79030000	chr2	79880000	79890000	14.8647	8.49063	0.00273177	0.00248462	0.00327997	0.00492503
chr2	79030000	79040000	chr2	79840000	79850000	12.6243	8.92788	0.00166247	0.00294401	0.00353684	0.00410177
chr2	79030000	79040000	chr2	79850000	79860000	16.9474	10.7576	0.00216972	0.00314062	0.00384696	0.00530607
chr2	79030000	79040000	chr2	79860000	79870000	18.9291	10.2872	0.00257668	0.00358847	0.00455984	0.00598182
chr2	79030000	79040000	chr2	79870000	79880000	16.738	9.09789	0.0029795	0.00324304	0.00438195	0.00599168
chr2	79040000	79050000	chr2	79850000	79860000	14.5689	12.2989	0.00211495	0.00301439	0.00369565	0.00547672
chr2	79040000	79050000	chr2	79860000	79870000	14.4422	9.52056	0.00258776	0.00365504	0.00431459	0.00592381
chr2	79050000	79060000	chr2	79850000	79860000	10.1887	8.70954	0.001943	0.00277584	0.00295754	0.00428595
chr2	79220000	79230000	chr2	79840000	79850000	5.76061	8.57639	0.00391928	0.00420558	0.00753415	0.0066088
chr2	79910000	79920000	chr2	80240000	80250000	6.76841	9.79271	0.00126183	0.00334398	0.00333718	0.00301464
chr2	79910000	79920000	chr2	80250000	80260000	10.8139	10.6567	0.00126964	0.00383722	0.0031534	0.00309885
chr2	79910000	79920000	chr2	80260000	80270000	11.8056	9.68884	0.00146443	0.00415093	0.00263488	0.00317718
chr2	79910000	79920000	chr2	80270000	80280000	9.54992	9.46494	0.00158452	0.00419113	0.00247475	0.00314831
chr2	79910000	79920000	chr2	80280000	80290000	9.48684	8.43191	0.00158656	0.00396546	0.00276005	0.00322869
chr2	79920000	79930000	chr2	80050000	80060000	9.29294	9.63876	0.0028307	0.00529106	0.00470697	0.00570416
chr2	79920000	79930000	chr2	80060000	80070000	13.9107	8.73318	0.0029089	0.00535445	0.0045267	0.00582114
chr2	79920000	79930000	chr2	80240000	80250000	8.04462	10.7048	0.00154517	0.00424758	0.00403273	0.00377911
chr2	79920000	79930000	chr2	80250000	80260000	11.9814	12.3368	0.00147799	0.00437072	0.00397872	0.00389313
chr2	79920000	79930000	chr2	80260000	80270000	13.2173	9.28626	0.00175079	0.00440641	0.00346662	0.00399217
chr2	79920000	79930000	chr2	80290000	80300000	12.3469	9.79739	0.00177006	0.00408069	0.00379108	0.00401833
chr2	79920000	79930000	chr2	80300000	80310000	12.2246	9.06022	0.00173513	0.00380926	0.00381277	0.00383668
chr2	79930000	79940000	chr2	80050000	80060000	8.93812	10.9775	0.00345663	0.00571531	0.00563923	0.00713901
chr2	79930000	79940000	chr2	80060000	80070000	12.3802	11.893	0.00324936	0.00600684	0.00519767	0.00712124
chr2	79930000	79940000	chr2	80240000	80250000	6.35126	9.84592	0.00187513	0.00503397	0.00440892	0.00406824
chr2	79930000	79940000	chr2	80250000	80260000	9.72882	11.3343	0.00173779	0.0047818	0.00442716	0.00413862
chr2	79930000	79940000	chr2	80260000	80270000	10.9628	9.31365	0.00190576	0.00441482	0.00408057	0.00424983
chr2	79930000	79940000	chr2	80290000	80300000	13.2772	10.2357	0.00196169	0.00473417	0.00407462	0.00414962
chr2	79930000	79940000	chr2	80300000	80310000	15.0664	10.3688	0.0018076	0.00467258	0.00405267	0.00415099
chr2	79940000	79950000	chr2	80050000	80060000	7.00378	10.2163	0.00390017	0.00591517	0.00656001	0.00757368
chr2	79940000	79950000	chr2	80060000	80070000	11.5653	12.3641	0.00345113	0.00607352	0.00609187	0.00732533
chr2	79940000	79950000	chr2	80070000	80080000	11.2448	12.6271	0.00279522	0.00501318	0.00518676	0.00640025
chr2	79940000	79950000	chr2	80260000	80270000	7.29006	10.1737	0.00176214	0.00412418	0.00428989	0.00399768
chr2	79940000	79950000	chr2	80280000	80290000	11.4054	8.63159	0.00186621	0.00406347	0.00462814	0.00383897
chr2	79940000	79950000	chr2	80290000	80300000	14.7235	10.073	0.00187279	0.00469971	0.00452439	0.00395381
chr2	79940000	79950000	chr2	80300000	80310000	15.6614	9.29402	0.00178714	0.00463172	0.00428891	0.00394448
chr2	79950000	79960000	chr2	80060000	80070000	6.94682	12.4661	0.00355402	0.00565669	0.00711111	0.0073762
chr2	79950000	79960000	chr2	80070000	80080000	7.58257	11.4963	0.00304845	0.00473338	0.00589412	0.00652109
chr2	79950000	79960000	chr2	80270000	80280000	6.24738	11.3888	0.00171296	0.00320125	0.00495211	0.0038518
chr2	79950000	79960000	chr2	80280000	80290000	10.414	11.9293	0.00170594	0.00343991	0.00508997	0.00382144
chr2	79950000	79960000	chr2	80290000	80300000	15.0765	11.5953	0.00178169	0.00394367	0.0050951	0.00389552
chr2	79950000	79960000	chr2	80300000	80310000	15.0912	9.9023	0.00175132	0.00374121	0.00468081	0.00380592
chr2	79960000	79970000	chr2	80290000	80300000	7.89824	9.79917	0.00188257	0.00355006	0.00490923	0.00381045
chr2	79960000	79970000	chr2	80300000	80310000	6.74074	9.91274	0.00177663	0.00329036	0.00460853	0.00369648
chr2	80050000	80060000	chr2	80280000	80290000	5.72694	12.4365	0.00217347	0.00321018	0.00463448	0.0049196
chr2	80050000	80060000	chr2	80290000	80300000	6.05255	9.95367	0.00234762	0.00338475	0.00439051	0.00495597
chr2	80060000	80070000	chr2	80280000	80290000	6.57102	10.9954	0.00262735	0.00381075	0.0055033	0.00529849
chr2	80070000	80080000	chr2	80280000	80290000	6.15134	8.75915	0.00287629	0.00448949	0.00607813	0.00533132
chr2	80130000	80140000	chr2	80270000	80280000	5.94803	17.1943	0.00243445	0.00379947	0.006318	0.00579312
chr2	80140000	80150000	chr2	80280000	80290000	6.14868	12.5741	0.00248529	0.0031842	0.00550443	0.00558901
chr2	80140000	80150000	chr2	80290000	80300000	8.51971	10.7774	0.00219594	0.00314778	0.00426598	0.00499966
chr2	80310000	80320000	chr2	80480000	80490000	6.60865	10.13	0.00316611	0.00350671	0.00625676	0.00564965
chr2	80310000	80320000	chr2	80490000	80500000	6.35604	11.788	0.00306905	0.00315849	0.00624817	0.00580688
chr2	81460000	81470000	chr2	84170000	84180000	5.78063	9.92466	0.000537895	0.00117482	0.00234167	0.000969983
chr2	81470000	81480000	chr2	84170000	84180000	7.7593	9.53692	0.000465855	0.000977404	0.00219722	0.000910602
chr2	84920000	84930000	chr2	85300000	85310000	6.99645	9.22098	0.0047195	0.00505842	0.00868813	0.00835243
chr2	84930000	84940000	chr2	85300000	85310000	7.84233	9.08595	0.00473101	0.00501412	0.00833894	0.00840007
chr2	85410000	85420000	chr2	85520000	85530000	9.77073	19.2795	0.0140598	0.00912595	0.0175427	0.0201921
chr2	85410000	85420000	chr2	85530000	85540000	10.2642	16.8742	0.0178856	0.0116985	0.0200872	0.0238013
chr2	85410000	85420000	chr2	85540000	85550000	8.66619	11.5183	0.019824	0.0139874	0.020745	0.0246917
chr2	85420000	85430000	chr2	85510000	85520000	7.12767	18.7614	0.012602	0.00935169	0.0176844	0.0193149
chr2	85420000	85430000	chr2	85520000	85530000	11.4181	30.6327	0.0154113	0.0107545	0.0205999	0.0251969
chr2	85420000	85430000	chr2	85530000	85540000	12.0452	25.9855	0.0189823	0.014115	0.0233161	0.0292118
chr2	85420000	85430000	chr2	85540000	85550000	10.4506	18.5489	0.0206676	0.0159241	0.0240689	0.0293886
chr2	85420000	85430000	chr2	85550000	85560000	7.32157	10.9138	0.0199042	0.0153683	0.0215387	0.0257625
chr2	85430000	85440000	chr2	85510000	85520000	6.24486	19.2446	0.0141366	0.0113586	0.0185589	0.0218945
chr2	85430000	85440000	chr2	85520000	85530000	11.4883	31.8639	0.0161271	0.0127954	0.0210627	0.0277448
chr2	85430000	85440000	chr2	85530000	85540000	10.8343	27.9331	0.0183816	0.0153154	0.0233163	0.030202
chr2	85430000	85440000	chr2	85540000	85550000	9.49657	19.5227	0.0193261	0.0158777	0.0230886	0.0287344
chr2	85430000	85440000	chr2	85550000	85560000	6.03595	9.02548	0.0184987	0.0151496	0.0202496	0.023944
chr2	85440000	85450000	chr2	85530000	85540000	7.88994	19.301	0.0166178	0.014623	0.0214396	0.0260166
chr2	85440000	85450000	chr2	85540000	85550000	7.79818	15.3283	0.016139	0.0134668	0.0199615	0.0235661
chr2	85710000	85720000	chr2	85790000	85800000	7.64538	10.1099	0.0149561	0.00821198	0.0161557	0.015751
chr2	85710000	85720000	chr2	85800000	85810000	7.86257	10.05	0.0150117	0.00842977	0.0159558	0.0163835
chr2	85720000	85730000	chr2	85790000	85800000	6.436	8.42947	0.0186272	0.0112709	0.0187339	0.0189405
chr2	85720000	85730000	chr2	85800000	85810000	7.47459	10.6075	0.0177728	0.0106971	0.0184298	0.0199776
chr2	85820000	85830000	chr2	86050000	86060000	5.89307	20.7677	0.0051054	0.00846761	0.010726	0.011818
chr2	85820000	85830000	chr2	86060000	86070000	6.98401	18.9896	0.00542473	0.00930019	0.0118624	0.0122249
chr2	85820000	85830000	chr2	86070000	86080000	6.55667	17.0765	0.00580911	0.00941283	0.0121957	0.0122328
chr2	85830000	85840000	chr2	86050000	86060000	8.67459	26.9331	0.0054004	0.00838592	0.0101786	0.0134848
chr2	85830000	85840000	chr2	86060000	86070000	10.1756	24.9697	0.00542766	0.0095885	0.0110413	0.0136604
chr2	85830000	85840000	chr2	86070000	86080000	10.095	21.7771	0.00550849	0.00981565	0.0114844	0.0131789
chr2	85840000	85850000	chr2	86050000	86060000	7.72905	25.5045	0.00550163	0.00806819	0.0116145	0.0134033
chr2	85840000	85850000	chr2	86060000	86070000	9.79552	23.0902	0.00564417	0.00897601	0.0116321	0.0133866
chr2	85840000	85850000	chr2	86070000	86080000	10.8284	20.2898	0.00556725	0.00908318	0.0111328	0.0126523
chr2	85850000	85860000	chr2	86060000	86070000	8.2834	21.374	0.00542824	0.00848337	0.0119801	0.0123217
chr2	85850000	85860000	chr2	86070000	86080000	9.15478	19.2617	0.00515578	0.00944186	0.0105581	0.0118235
chr2	85860000	85870000	chr2	86060000	86070000	5.883	24.5715	0.00521148	0.00858	0.0125685	0.0124924
chr2	85860000	85870000	chr2	86070000	86080000	6.31329	21.1689	0.00507887	0.00967025	0.0106436	0.0121523
chr2	85870000	85880000	chr2	86060000	86070000	5.79033	29.1511	0.00504823	0.00912942	0.0124996	0.0135037
chr2	85880000	85890000	chr2	86060000	86070000	5.68784	31.4295	0.00505147	0.00869161	0.0137083	0.0138066
chr2	86200000	86210000	chr2	86270000	86280000	7.14872	13.7232	0.0090673	0.00910639	0.0153853	0.0144333
chr2	86200000	86210000	chr2	86280000	86290000	6.96879	12.443	0.00892812	0.0088946	0.015188	0.0138718
chr2	86200000	86210000	chr2	86460000	86470000	9.40825	11.1726	0.00578451	0.00595712	0.00874239	0.0103089
chr2	86200000	86210000	chr2	86470000	86480000	8.53656	16.9851	0.00479628	0.00573267	0.00811118	0.0104691
chr2	86200000	86210000	chr2	86480000	86490000	7.78885	18.2427	0.00429495	0.00559929	0.00720597	0.0101473
chr2	86200000	86210000	chr2	86490000	86500000	6.02895	14.1759	0.00422845	0.00527849	0.00658345	0.00905895
chr2	86210000	86220000	chr2	86270000	86280000	9.32322	17.0996	0.0113416	0.0120199	0.0187565	0.0185942
chr2	86210000	86220000	chr2	86280000	86290000	7.38268	17.3381	0.010877	0.0113806	0.0184093	0.0179881
chr2	86210000	86220000	chr2	86450000	86460000	12.0436	9.29461	0.00730617	0.00697196	0.0106157	0.0114721
chr2	86210000	86220000	chr2	86460000	86470000	15.9504	15.8619	0.0057092	0.00650659	0.0098091	0.0113863
chr2	86210000	86220000	chr2	86470000	86480000	14.0293	19.6442	0.00484949	0.00660287	0.00909425	0.011253
chr2	86210000	86220000	chr2	86480000	86490000	12.0593	19.4513	0.00440776	0.006266	0.00817819	0.0105439
chr2	86210000	86220000	chr2	86490000	86500000	9.06501	15.7745	0.00431904	0.00549436	0.00761782	0.00944662
chr2	86220000	86230000	chr2	86280000	86290000	8.90623	19.2051	0.01256	0.0144	0.0215339	0.0210769
chr2	86220000	86230000	chr2	86360000	86370000	8.84143	11.5896	0.0157952	0.0103271	0.00959461	0.0102369
chr2	86220000	86230000	chr2	86370000	86380000	6.701	10.5066	0.014216	0.00838667	0.00948826	0.00950778
chr2	86220000	86230000	chr2	86450000	86460000	12.6058	11.0238	0.0073691	0.00718379	0.0107732	0.0121474
chr2	86220000	86230000	chr2	86460000	86470000	16.5659	16.8943	0.00595545	0.00629839	0.010536	0.0117513
chr2	86220000	86230000	chr2	86470000	86480000	13.5842	18.5541	0.00521031	0.00621397	0.0100999	0.0113057
chr2	86220000	86230000	chr2	86480000	86490000	10.7501	17.2792	0.00473897	0.00582135	0.00941433	0.0104537
chr2	86220000	86230000	chr2	86490000	86500000	8.08035	15.4726	0.00443497	0.00500413	0.00868906	0.00920863
chr2	86230000	86240000	chr2	86360000	86370000	12.9811	12.3616	0.0159527	0.0102054	0.00923386	0.0105549
chr2	86230000	86240000	chr2	86450000	86460000	8.775	11.7197	0.0067107	0.00759085	0.0107347	0.0119631
chr2	86230000	86240000	chr2	86460000	86470000	10.7702	18.3553	0.00550681	0.00602606	0.0112325	0.011135
chr2	86230000	86240000	chr2	86470000	86480000	7.65083	21.0151	0.0047319	0.00546645	0.0109134	0.0101848
chr2	86240000	86250000	chr2	86360000	86370000	16.2014	10.8368	0.0153397	0.0096238	0.00888922	0.0104836
chr2	86240000	86250000	chr2	86460000	86470000	6.64222	16.7563	0.00497246	0.00568152	0.0103515	0.0100769
chr2	96280000	96290000	chr2	96520000	96530000	6.12103	13.1114	0.00546956	0.00707121	0.00935387	0.01055
chr2	96290000	96300000	chr2	96500000	96510000	7.51059	12.3784	0.00547921	0.00995552	0.00985591	0.0105817
chr2	96290000	96300000	chr2	96510000	96520000	7.25968	13.0396	0.00573933	0.00933867	0.010361	0.0111653
chr2	96290000	96300000	chr2	96520000	96530000	8.43661	15.4933	0.00528476	0.00791876	0.0100479	0.010733
chr2	96300000	96310000	chr2	96520000	96530000	7.93253	15.6803	0.00572609	0.00855689	0.0108867	0.0114503
chr2	96300000	96310000	chr2	96530000	96540000	5.89299	13.251	0.00558579	0.00632347	0.0102158	0.00996307
chr2	96310000	96320000	chr2	96500000	96510000	6.63342	13.654	0.0063741	0.00935255	0.0101454	0.0124199
chr2	96310000	96320000	chr2	96510000	96520000	6.74637	14.2797	0.00650395	0.00942157	0.0110834	0.0126395
chr2	96310000	96320000	chr2	96520000	96530000	9.17323	14.1499	0.00613376	0.00903906	0.0116101	0.0116429
chr2	96310000	96320000	chr2	96530000	96540000	6.61833	11.626	0.00582999	0.00750964	0.0110644	0.0101332
chr2	96310000	96320000	chr2	96870000	96880000	6.18144	8.75873	0.00245922	0.0050065	0.00511304	0.00281039
chr2	96320000	96330000	chr2	96500000	96510000	6.29931	14.6181	0.00647477	0.00890506	0.0105523	0.0127909
chr2	96320000	96330000	chr2	96510000	96520000	6.54997	15.0635	0.00662617	0.00940611	0.0113906	0.0130957
chr2	96320000	96330000	chr2	96520000	96530000	8.5015	15.542	0.00613288	0.00918113	0.0121469	0.012124
chr2	96320000	96330000	chr2	96530000	96540000	6.05448	13.4208	0.0056234	0.00826121	0.0114576	0.0106243
chr2	96330000	96340000	chr2	96520000	96530000	6.30412	14.294	0.00600611	0.0090145	0.011297	0.0120444
chr2	98390000	98400000	chr2	98570000	98580000	8.67222	9.97245	0.00396925	0.0053453	0.00725767	0.00733255
chr2	98390000	98400000	chr2	98580000	98590000	7.66781	10.5689	0.00396678	0.00549989	0.00774819	0.00746704
chr2	98400000	98410000	chr2	98530000	98540000	6.06443	24.4965	0.00413921	0.00436232	0.0102072	0.00908616
chr2	98400000	98410000	chr2	98550000	98560000	7.75376	18.7654	0.00408722	0.00524728	0.00879658	0.00890934
chr2	98400000	98410000	chr2	98560000	98570000	8.16285	18.2307	0.00396419	0.0055266	0.0083845	0.00879107
chr2	98400000	98410000	chr2	98570000	98580000	13.9169	18.9685	0.00386834	0.00595455	0.00842412	0.00884846
chr2	98400000	98410000	chr2	98580000	98590000	13.039	18.0667	0.00384448	0.00646201	0.008335	0.0088927
chr2	98400000	98410000	chr2	98590000	98600000	12.5785	13.4367	0.00408442	0.00602121	0.00769533	0.00849967
chr2	98400000	98410000	chr2	98600000	98610000	8.86488	11.0716	0.00391655	0.00489962	0.00680433	0.00762732
chr2	98410000	98420000	chr2	98530000	98540000	7.41259	27.9539	0.00427099	0.00530547	0.010659	0.0102904
chr2	98410000	98420000	chr2	98550000	98560000	10.6964	26.867	0.00390806	0.0058107	0.0103544	0.0100617
chr2	98410000	98420000	chr2	98560000	98570000	11.4333	26.1564	0.00382388	0.00596543	0.0100177	0.00976242
chr2	98410000	98420000	chr2	98570000	98580000	15.9351	26.4186	0.00377795	0.00606266	0.00935908	0.00971756
chr2	98410000	98420000	chr2	98580000	98590000	13.8459	24.0787	0.00385421	0.00611129	0.00892123	0.00975349
chr2	98410000	98420000	chr2	98590000	98600000	13.4656	18.2995	0.00399728	0.00609178	0.00854178	0.0093793
chr2	98410000	98420000	chr2	98600000	98610000	10.7369	14.4952	0.00378148	0.00541966	0.00771576	0.00845888
chr2	98410000	98420000	chr2	98610000	98620000	7.99839	11.4699	0.00336793	0.0039597	0.00694165	0.00675384
chr2	98420000	98430000	chr2	98530000	98540000	5.95089	27.5819	0.00473621	0.00571011	0.0104458	0.0110341
chr2	98420000	98430000	chr2	98550000	98560000	9.29232	27.5175	0.00419967	0.0060051	0.0105131	0.0105995
chr2	98420000	98430000	chr2	98560000	98570000	10.502	26.9577	0.00414472	0.00593144	0.0103897	0.0102306
chr2	98420000	98430000	chr2	98570000	98580000	13.0055	24.3074	0.00421599	0.00584951	0.00956064	0.00991453
chr2	98420000	98430000	chr2	98580000	98590000	10.246	20.8402	0.00436212	0.00564098	0.00913799	0.0095465
chr2	98420000	98430000	chr2	98590000	98600000	10.5461	15.8615	0.00430736	0.00614919	0.00890768	0.00900782
chr2	98420000	98430000	chr2	98600000	98610000	9.19185	14.5117	0.00374479	0.00606049	0.0077794	0.008261
chr2	98420000	98430000	chr2	98610000	98620000	7.80719	13.5921	0.00314102	0.00478525	0.00707901	0.00685009
chr2	98430000	98440000	chr2	98560000	98570000	7.81869	25.4925	0.00472264	0.00612479	0.0101095	0.0109425
chr2	98430000	98440000	chr2	98570000	98580000	9.30688	22.8983	0.00470241	0.00606648	0.00965722	0.0105274
chr2	98430000	98440000	chr2	98580000	98590000	6.69833	19.4896	0.00478474	0.00575892	0.00948757	0.00988961
chr2	98430000	98440000	chr2	98590000	98600000	6.83523	15.7803	0.00459513	0.00619372	0.00932466	0.00923311
chr2	98430000	98440000	chr2	98600000	98610000	6.86444	13.2763	0.00406295	0.00638315	0.00782318	0.00846293
chr2	98440000	98450000	chr2	98500000	98510000	7.48733	25.6584	0.00943567	0.00885098	0.0180963	0.016591
chr2	98440000	98450000	chr2	98570000	98580000	8.57024	22.9731	0.00533773	0.00643548	0.0100418	0.0115482
chr2	98450000	98460000	chr2	98570000	98580000	8.4985	23.9191	0.00564669	0.00656218	0.0104328	0.0118592
chr2	98600000	98610000	chr2	99060000	99070000	8.15045	14.3896	0.00120268	0.00343839	0.00340604	0.00461352
chr2	98610000	98620000	chr2	98830000	98840000	8.22683	12.0346	0.0038735	0.00496323	0.00747308	0.00782839
chr2	98610000	98620000	chr2	99060000	99070000	9.94398	16.5504	0.00134927	0.00371241	0.0043698	0.00509406
chr2	98610000	98620000	chr2	99070000	99080000	9.5026	17.8142	0.00137889	0.00360549	0.00417185	0.00502495
chr2	98620000	98630000	chr2	98810000	98820000	6.04692	9.09481	0.00416251	0.00534209	0.00789634	0.00728234
chr2	98620000	98630000	chr2	98820000	98830000	8.52305	10.6255	0.00467509	0.0056964	0.0086191	0.00847883
chr2	98620000	98630000	chr2	98830000	98840000	10.5845	11.4033	0.00500708	0.00594316	0.00866443	0.00943441
chr2	98620000	98630000	chr2	98840000	98850000	7.88031	8.46556	0.00488656	0.00573513	0.00765717	0.00855239
chr2	98620000	98630000	chr2	99050000	99060000	8.00486	12.0347	0.0021836	0.00283211	0.00479928	0.00513462
chr2	98620000	98630000	chr2	99060000	99070000	15.0591	18.4086	0.0018507	0.00349587	0.00496787	0.00587072
chr2	98620000	98630000	chr2	99070000	99080000	13.3465	20.1379	0.0017355	0.0038517	0.00480048	0.00588068
chr2	98620000	98630000	chr2	99080000	99090000	7.59708	14.8207	0.0018765	0.00395788	0.00398305	0.00532301
chr2	98630000	98640000	chr2	98690000	98700000	5.83955	11.1013	0.0057847	0.00720201	0.0101878	0.0102639
chr2	98630000	98640000	chr2	98820000	98830000	6.25922	8.57172	0.00621622	0.00683486	0.00883147	0.010141
chr2	98630000	98640000	chr2	98830000	98840000	9.31742	9.3344	0.00668646	0.00763917	0.00873623	0.0112917
chr2	98630000	98640000	chr2	99050000	99060000	7.75913	10.6142	0.00308623	0.00290016	0.00532276	0.0060705
chr2	98630000	98640000	chr2	99060000	99070000	12.918	13.616	0.00303096	0.00362255	0.00531587	0.00690049
chr2	98630000	98640000	chr2	99070000	99080000	13.0067	16.2053	0.00262194	0.0038512	0.00514177	0.00672101
chr2	98630000	98640000	chr2	99080000	99090000	6.48056	12.7353	0.00241007	0.00420361	0.00473229	0.00602047
chr2	98640000	98650000	chr2	98830000	98840000	5.90217	9.13469	0.00787691	0.00871438	0.00878594	0.012648
chr2	98640000	98650000	chr2	99050000	99060000	6.56476	12.1009	0.00326974	0.0031043	0.00636585	0.00669595
chr2	98640000	98650000	chr2	99060000	99070000	10.9388	14.5411	0.00336273	0.003472	0.00632793	0.00753967
chr2	98640000	98650000	chr2	99070000	99080000	10.3717	15.6437	0.00307231	0.00329396	0.00586208	0.00717728
chr2	98650000	98660000	chr2	99050000	99060000	6.2558	13.6625	0.00315352	0.00289513	0.0069388	0.00679642
chr2	98650000	98660000	chr2	99060000	99070000	8.31446	16.3684	0.00330253	0.00301292	0.00729758	0.00760146
chr2	98650000	98660000	chr2	99070000	99080000	7.44309	15.9293	0.00324805	0.00278581	0.00671176	0.00728223
chr2	98710000	98720000	chr2	99050000	99060000	6.57293	9.11008	0.00216076	0.0031782	0.0051283	0.0046209
chr2	98710000	98720000	chr2	99060000	99070000	9.19653	8.82475	0.0023627	0.00331435	0.00501665	0.00508287
chr2	98720000	98730000	chr2	99060000	99070000	8.49529	13.2765	0.00231039	0.00264597	0.00487359	0.00557402
chr2	98720000	98730000	chr2	99070000	99080000	6.36877	10.0177	0.00259318	0.00272221	0.00399668	0.00548353
chr2	98810000	98820000	chr2	99070000	99080000	6.86295	12.6208	0.00242439	0.00302928	0.00454039	0.00561755
chr2	98820000	98830000	chr2	99060000	99070000	8.01197	15.9102	0.00298318	0.00294034	0.00529875	0.00673466
chr2	98820000	98830000	chr2	99070000	99080000	8.93839	17.5162	0.00254258	0.00293084	0.00458438	0.00644889
chr2	98820000	98830000	chr2	99080000	99090000	6.18459	15.7633	0.00225768	0.00271334	0.00388349	0.00577965
chr2	98830000	98840000	chr2	99050000	99060000	6.88175	10.019	0.00385846	0.00282341	0.00567089	0.00674383
chr2	98830000	98840000	chr2	99060000	99070000	11.5466	15.5073	0.00334693	0.00309593	0.00564916	0.00724312
chr2	98830000	98840000	chr2	99070000	99080000	11.4566	18.1124	0.00274489	0.00326824	0.0047371	0.0069595
chr2	98830000	98840000	chr2	99080000	99090000	7.25328	14.3926	0.00248351	0.00330475	0.00390578	0.00612788
chr2	98840000	98850000	chr2	99050000	99060000	7.73138	13.9423	0.00365663	0.0028759	0.00543525	0.0073856
chr2	98840000	98850000	chr2	99060000	99070000	12.2252	16.9641	0.00334349	0.00331559	0.00517739	0.00778774
chr2	98840000	98850000	chr2	99070000	99080000	12.3008	16.5617	0.00295168	0.00357845	0.00443538	0.00738716
chr2	98840000	98850000	chr2	99080000	99090000	7.45528	13.1557	0.0027143	0.00360122	0.00382428	0.00645015
chr2	98850000	98860000	chr2	99060000	99070000	7.45153	17.6188	0.00318976	0.00367403	0.00489214	0.00777215
chr2	98850000	98860000	chr2	99070000	99080000	8.21718	17.0692	0.00302371	0.00383105	0.00426516	0.0075065
chr2	99390000	99400000	chr2	99480000	99490000	5.77004	16.3099	0.0063478	0.00779519	0.00847429	0.0128069
chr2	99400000	99410000	chr2	99470000	99480000	6.96036	13.3658	0.00817018	0.00921326	0.0104379	0.0146273
chr2	99400000	99410000	chr2	99480000	99490000	7.93052	15.3491	0.00703779	0.00771884	0.00920322	0.0133432
chr2	99400000	99410000	chr2	99490000	99500000	6.10567	13.6998	0.0057496	0.00652806	0.00815509	0.0111421
chr2	99410000	99420000	chr2	99470000	99480000	8.61933	12.8727	0.00883297	0.00893321	0.0112292	0.0148534
chr2	99410000	99420000	chr2	99480000	99490000	6.94603	13.9238	0.00756531	0.00696488	0.00984794	0.0130525
chr2	99420000	99430000	chr2	99480000	99490000	9.14034	12.4274	0.00837762	0.00682641	0.0112713	0.0131298
chr2	99420000	99430000	chr2	99490000	99500000	6.67841	12.5023	0.00623691	0.00531966	0.00927879	0.0104835
chr2	99560000	99570000	chr2	100230000	100240000	6.66605	10.786	0.00496781	0.00544656	0.00702303	0.00883608
chr2	99560000	99570000	chr2	100240000	100250000	8.76831	10.8985	0.00557475	0.00592293	0.00735847	0.00962323
chr2	99570000	99580000	chr2	100240000	100250000	9.931	12.5128	0.00477676	0.00563343	0.00694426	0.0091813
chr2	99570000	99580000	chr2	100250000	100260000	8.92691	8.58388	0.00520959	0.00630049	0.00692436	0.00899655
chr2	100590000	100600000	chr2	100970000	100980000	6.83711	14.1204	0.0113757	0.00580563	0.0101277	0.0139899
chr2	100590000	100600000	chr2	100980000	100990000	6.06884	11.2458	0.0123225	0.00654606	0.011471	0.0142673
chr2	100600000	100610000	chr2	100820000	100830000	6.17674	11.7842	0.00427369	0.00426686	0.00708427	0.00784518
chr2	100600000	100610000	chr2	100970000	100980000	7.39524	10.5846	0.0130806	0.00799419	0.0120602	0.0156142
chr2	100600000	100610000	chr2	100980000	100990000	8.29535	9.02966	0.01374	0.00863931	0.013712	0.0161235
chr2	100610000	100620000	chr2	100800000	100810000	6.14736	10.4589	0.00487125	0.0047727	0.00952895	0.00729284
chr2	100610000	100620000	chr2	100820000	100830000	6.16016	12.2335	0.00509451	0.00474597	0.00808294	0.00895656
chr2	100610000	100620000	chr2	100990000	101000000	7.98327	8.85056	0.0107832	0.00805713	0.0126119	0.0144475
chr2	100620000	100630000	chr2	100800000	100810000	6.23762	10.7573	0.00544096	0.0046586	0.00924889	0.00857106
chr2	100620000	100630000	chr2	100810000	100820000	6.01201	10.5278	0.00557619	0.00474122	0.00921966	0.00874763
chr2	100620000	100630000	chr2	100820000	100830000	6.56754	11.5812	0.0053385	0.0048717	0.00877467	0.00908768
chr2	100630000	100640000	chr2	100800000	100810000	5.68713	10.4009	0.00593468	0.00448896	0.00912197	0.00899259
chr2	100820000	100830000	chr2	100940000	100950000	5.88357	8.93229	0.0065106	0.0051062	0.0106283	0.00863637
chr2	100820000	100830000	chr2	100950000	100960000	7.57306	9.47233	0.00597057	0.00544872	0.0107968	0.00835774
chr2	100820000	100830000	chr2	100960000	100970000	7.69034	9.003	0.00539961	0.00547681	0.0101978	0.00788874
chr2	100830000	100840000	chr2	100950000	100960000	6.04743	13.8062	0.00589353	0.00513716	0.012211	0.00848211
chr2	101000000	101010000	chr2	101200000	101210000	6.16513	15.8812	0.00573764	0.00516975	0.00647691	0.0105606
chr2	101000000	101010000	chr2	101210000	101220000	6.39413	21.729	0.00483577	0.00440064	0.00614223	0.0103127
chr2	101000000	101010000	chr2	101220000	101230000	8.26131	25.2017	0.00391188	0.00402751	0.00502716	0.00957157
chr2	101000000	101010000	chr2	101230000	101240000	8.10557	20.6515	0.00367031	0.00384145	0.00432562	0.00841589
chr2	101000000	101010000	chr2	101240000	101250000	7.59982	17.8862	0.00361795	0.00353084	0.00446075	0.00796569
chr2	101010000	101020000	chr2	101190000	101200000	5.8742	14.2002	0.00686681	0.00675556	0.00718614	0.0119533
chr2	101010000	101020000	chr2	101200000	101210000	9.9713	23.5087	0.00665141	0.00639746	0.00803652	0.0136532
chr2	101010000	101020000	chr2	101210000	101220000	10.7278	31.997	0.00549307	0.00498479	0.00817722	0.0131541
chr2	101010000	101020000	chr2	101220000	101230000	11.9218	32.5693	0.00459406	0.00434783	0.00690749	0.0116977
chr2	101010000	101020000	chr2	101230000	101240000	11.5777	25.8933	0.00427868	0.00402472	0.00591443	0.0100638
chr2	101010000	101020000	chr2	101240000	101250000	9.7828	19.6199	0.00423181	0.0038736	0.0054026	0.00898996
chr2	101020000	101030000	chr2	101150000	101160000	5.96462	11.2576	0.00591475	0.00522294	0.0090848	0.00970051
chr2	101020000	101030000	chr2	101160000	101170000	6.2683	12.967	0.00552081	0.00525528	0.00944223	0.00969237
chr2	101020000	101030000	chr2	101180000	101190000	7.53546	11.9727	0.00665456	0.00652979	0.00913917	0.0114111
chr2	101020000	101030000	chr2	101190000	101200000	8.43327	17.3817	0.00705522	0.00754428	0.00920632	0.0133866
chr2	101020000	101030000	chr2	101200000	101210000	12.3599	27.2645	0.00679565	0.00711822	0.0102476	0.0149392
chr2	101020000	101030000	chr2	101210000	101220000	14.5123	34.7345	0.00565377	0.00577481	0.0103485	0.0141708
chr2	101020000	101030000	chr2	101220000	101230000	15.6492	31.579	0.00491479	0.00514051	0.00867958	0.0124502
chr2	101020000	101030000	chr2	101230000	101240000	16.8111	28.479	0.00436234	0.00442772	0.00722739	0.0110213
chr2	101020000	101030000	chr2	101240000	101250000	13.7393	22.6312	0.0041488	0.00422785	0.0059877	0.00972794
chr2	101020000	101030000	chr2	101250000	101260000	7.85557	14.6193	0.00393276	0.00440239	0.00601209	0.0085823
chr2	101030000	101040000	chr2	101180000	101190000	5.7817	15.3489	0.00669325	0.00630263	0.00963536	0.0119729
chr2	101030000	101040000	chr2	101190000	101200000	6.69181	23.1795	0.00659608	0.00685199	0.0100029	0.0136754
chr2	101030000	101040000	chr2	101200000	101210000	10.411	33.5225	0.00613248	0.00644759	0.0107696	0.0146918
chr2	101030000	101040000	chr2	101210000	101220000	13.4749	36.3956	0.005336	0.00559332	0.0106534	0.0136165
chr2	101030000	101040000	chr2	101220000	101230000	13.9117	30.394	0.00500112	0.0050355	0.00919513	0.0121942
chr2	101030000	101040000	chr2	101230000	101240000	14.9186	28.8803	0.00452556	0.00410477	0.00767864	0.0112306
chr2	101030000	101040000	chr2	101240000	101250000	11.7504	22.9265	0.00411621	0.00410696	0.00635824	0.0100063
chr2	101040000	101050000	chr2	101200000	101210000	8.52386	35.0681	0.00529707	0.00547103	0.0104052	0.0133204
chr2	101040000	101050000	chr2	101210000	101220000	10.1617	31.2051	0.00511574	0.00525583	0.00955685	0.0122825
chr2	101040000	101050000	chr2	101220000	101230000	10.0393	24.8713	0.00516362	0.00484532	0.00853948	0.0114941
chr2	101040000	101050000	chr2	101230000	101240000	10.4247	25.1025	0.00469085	0.00375243	0.00734739	0.0107699
chr2	101040000	101050000	chr2	101240000	101250000	8.09083	22.3622	0.00400214	0.00374311	0.00627003	0.00969167
chr2	101050000	101060000	chr2	101200000	101210000	10.2171	31.1387	0.00464524	0.00507489	0.0100411	0.0118829
chr2	101050000	101060000	chr2	101210000	101220000	11.9152	20.049	0.00500941	0.00547994	0.00923071	0.010794
chr2	101050000	101060000	chr2	101220000	101230000	11.6686	14.1668	0.00529416	0.00531979	0.00838632	0.0103308
chr2	101050000	101060000	chr2	101230000	101240000	10.1672	16.5382	0.0047241	0.00403126	0.00723934	0.00981987
chr2	101050000	101060000	chr2	101240000	101250000	8.31492	19.0617	0.00384955	0.00343103	0.00625845	0.00893161
chr2	101400000	101410000	chr2	101830000	101840000	7.67201	11.6312	0.00563779	0.00326105	0.00622906	0.00822199
chr2	101400000	101410000	chr2	101840000	101850000	7.80175	12.3642	0.00527775	0.00343376	0.00584266	0.00820471
chr2	101400000	101410000	chr2	101850000	101860000	6.69405	8.8285	0.00487504	0.00395152	0.00551248	0.00752155
chr2	101410000	101420000	chr2	101830000	101840000	6.7306	9.47171	0.00557606	0.00336654	0.00638444	0.007899
chr2	101410000	101420000	chr2	101840000	101850000	6.93035	10.8169	0.00507714	0.00340212	0.00614985	0.00785357
chr2	101870000	101880000	chr2	102450000	102460000	7.07494	8.58948	0.00271627	0.00354457	0.00468288	0.00552068
chr2	101890000	101900000	chr2	102230000	102240000	6.76596	9.25213	0.00230893	0.00360097	0.00428828	0.00529818
chr2	101890000	101900000	chr2	102240000	102250000	6.54257	9.55112	0.0022716	0.00329723	0.00411736	0.00494669
chr2	101890000	101900000	chr2	102450000	102460000	6.68573	10.638	0.00283843	0.00305743	0.00461691	0.00570828
chr2	101890000	101900000	chr2	102460000	102470000	8.505	10.2702	0.00255702	0.00237849	0.00372795	0.00496885
chr2	104400000	104410000	chr2	104820000	104830000	6.44345	11.8748	0.00680556	0.00361184	0.0029022	0.00386475
chr2	104400000	104410000	chr2	104830000	104840000	8.25037	19.4547	0.00846924	0.00425969	0.00309723	0.00398183
chr2	104400000	104410000	chr2	104840000	104850000	12.7381	20.3624	0.00892656	0.00541555	0.00353617	0.00390937
chr2	104400000	104410000	chr2	104850000	104860000	17.7935	16.8685	0.00802109	0.00598086	0.00370207	0.00352041
chr2	104400000	104410000	chr2	104860000	104870000	20.0359	13.6821	0.0067505	0.00525649	0.00378827	0.00286386
chr2	104410000	104420000	chr2	104830000	104840000	8.87305	26.7448	0.0104428	0.00520641	0.00373333	0.00441081
chr2	104410000	104420000	chr2	104840000	104850000	15.9835	32.0936	0.0115802	0.00668797	0.00421935	0.0044281
chr2	104410000	104420000	chr2	104850000	104860000	21.4689	29.4432	0.0110189	0.00736355	0.00449296	0.00405546
chr2	104410000	104420000	chr2	104860000	104870000	23.5553	23.4495	0.00916649	0.00617735	0.00454562	0.0033536
chr2	104410000	104420000	chr2	104870000	104880000	13.7539	12.5326	0.00614627	0.00441306	0.00359785	0.0027802
chr2	104420000	104430000	chr2	104830000	104840000	7.38323	24.212	0.0115322	0.00637624	0.0049099	0.00532555
chr2	104420000	104430000	chr2	104840000	104850000	13.6529	30.256	0.0133553	0.00812198	0.00572705	0.00559966
chr2	104420000	104430000	chr2	104850000	104860000	17.6925	29.3048	0.0132746	0.00865268	0.00591256	0.00531941
chr2	104420000	104430000	chr2	104860000	104870000	20.1488	24.2746	0.0111203	0.00715857	0.00553411	0.00445903
chr2	104420000	104430000	chr2	104870000	104880000	12.6237	14.7863	0.00753706	0.00507465	0.00445498	0.00338176
chr2	104430000	104440000	chr2	104840000	104850000	8.84862	19.4976	0.0130001	0.00869309	0.00701745	0.00644038
chr2	104430000	104440000	chr2	104850000	104860000	12.3135	21.9186	0.0133727	0.00876253	0.00667388	0.00627932
chr2	104430000	104440000	chr2	104860000	104870000	15.506	19.6995	0.0112511	0.00730857	0.00556978	0.0052093
chr2	104430000	104440000	chr2	104870000	104880000	11.4604	12.0879	0.00762978	0.00529075	0.00433571	0.00379474
chr2	104440000	104450000	chr2	104850000	104860000	7.37883	14.9871	0.0114115	0.0078343	0.00627638	0.00614832
chr2	104440000	104450000	chr2	104860000	104870000	10.9334	14.8723	0.00955874	0.0070779	0.00477549	0.00501458
chr2	104440000	104450000	chr2	104870000	104880000	8.06	9.22117	0.00658217	0.00553543	0.00350863	0.00372626
chr2	104450000	104460000	chr2	104850000	104860000	6.2885	9.41085	0.00903565	0.00647083	0.00563985	0.00526466
chr2	104450000	104460000	chr2	104860000	104870000	8.43223	11.0605	0.00754349	0.00627938	0.00383532	0.00418319
chr2	104450000	104460000	chr2	104870000	104880000	5.88394	9.08477	0.00543036	0.00515183	0.00254108	0.00315286
chr2	105090000	105100000	chr2	105260000	105270000	5.99195	18.719	0.00535742	0.00399564	0.00699302	0.0103195
chr2	105090000	105100000	chr2	105270000	105280000	8.51853	17.7759	0.00522365	0.0040654	0.00680898	0.0100351
chr2	105090000	105100000	chr2	105280000	105290000	10.4234	16.3488	0.0050793	0.00390258	0.006546	0.00938019
chr2	105090000	105100000	chr2	105290000	105300000	10.4028	15.9906	0.00418485	0.00392072	0.00622677	0.00847524
chr2	105090000	105100000	chr2	105300000	105310000	9.2895	14.3103	0.00353655	0.00374024	0.00630216	0.0075492
chr2	105100000	105110000	chr2	105260000	105270000	6.00063	19.3923	0.00666449	0.00435892	0.00831899	0.0114773
chr2	105100000	105110000	chr2	105270000	105280000	8.22749	16.4572	0.0065524	0.00484225	0.00789618	0.0112718
chr2	105100000	105110000	chr2	105280000	105290000	9.14233	15.4158	0.00633762	0.00487707	0.00744348	0.0108716
chr2	105100000	105110000	chr2	105290000	105300000	10.8201	16.0073	0.00541399	0.00477075	0.0070828	0.0102693
chr2	105100000	105110000	chr2	105300000	105310000	10.4891	15.8588	0.00456262	0.00453578	0.00709549	0.00943527
chr2	105100000	105110000	chr2	105310000	105320000	8.98724	12.7767	0.00400789	0.00401373	0.00659185	0.0081133
chr2	105110000	105120000	chr2	105280000	105290000	6.15375	13.1781	0.00711439	0.00510234	0.00782453	0.0109913
chr2	105110000	105120000	chr2	105290000	105300000	7.4589	14.8206	0.00636811	0.00501697	0.00721968	0.0108328
chr2	105110000	105120000	chr2	105300000	105310000	8.01616	15.3648	0.0055734	0.0050069	0.00705122	0.0104977
chr2	105110000	105120000	chr2	105310000	105320000	7.39717	13.884	0.00464339	0.00426637	0.00675403	0.00915046
chr2	105120000	105130000	chr2	105290000	105300000	6.32203	13.3176	0.00632246	0.00493506	0.00689357	0.0101239
chr2	105120000	105130000	chr2	105300000	105310000	6.54733	14.192	0.00552687	0.00508113	0.00664055	0.00984441
chr2	105120000	105130000	chr2	105310000	105320000	6.27546	13.3648	0.00440914	0.00430554	0.00629178	0.00841508
chr2	105330000	105340000	chr2	105530000	105540000	8.42694	9.13054	0.00362478	0.00314691	0.00665887	0.00598393
chr2	105340000	105350000	chr2	105520000	105530000	8.88908	8.43484	0.00546333	0.00442621	0.00859941	0.0081536
chr2	105350000	105360000	chr2	105510000	105520000	6.99822	12.1357	0.00636833	0.00574354	0.00833003	0.0107705
chr2	105350000	105360000	chr2	105520000	105530000	14.2663	14.9141	0.00632211	0.00530103	0.00952325	0.0109982
chr2	105350000	105360000	chr2	105530000	105540000	14.5354	12.3602	0.00563148	0.00511076	0.00898824	0.00947001
chr2	105360000	105370000	chr2	105510000	105520000	9.1901	21.1158	0.00728294	0.00649444	0.00831865	0.0135616
chr2	105360000	105370000	chr2	105520000	105530000	17.4484	26.1822	0.00691002	0.00569793	0.00931453	0.0138189
chr2	105360000	105370000	chr2	105530000	105540000	17.7479	20.2559	0.00609542	0.00530471	0.00878653	0.0115749
chr2	105360000	105370000	chr2	105540000	105550000	10.9747	9.68924	0.00512019	0.00520268	0.00662578	0.00851851
chr2	105370000	105380000	chr2	105510000	105520000	9.43851	26.4602	0.00828081	0.00607954	0.00866692	0.0150613
chr2	105370000	105380000	chr2	105520000	105530000	16.9123	32.7374	0.007476	0.00565903	0.00895734	0.0152705
chr2	105370000	105380000	chr2	105530000	105540000	16.8754	28.0348	0.00632112	0.00525115	0.00830392	0.0128755
chr2	105370000	105380000	chr2	105540000	105550000	9.94443	15.9893	0.00525954	0.00505553	0.00647655	0.00965343
chr2	105380000	105390000	chr2	105500000	105510000	6.39591	17.9794	0.00763087	0.00545678	0.00867929	0.0125259
chr2	105380000	105390000	chr2	105510000	105520000	10.6067	25.1897	0.00787965	0.00575825	0.00870406	0.0142613
chr2	105380000	105390000	chr2	105520000	105530000	17.36	30.1613	0.00708753	0.00563562	0.00866432	0.014545
chr2	105380000	105390000	chr2	105530000	105540000	17.1917	27.1271	0.00619228	0.00516995	0.00802538	0.0126785
chr2	105380000	105390000	chr2	105540000	105550000	10.6157	18.569	0.00528881	0.0046555	0.00645162	0.0100228
chr2	105390000	105400000	chr2	105510000	105520000	6.37182	20.1049	0.00675257	0.00555329	0.00837836	0.0123
chr2	105390000	105400000	chr2	105520000	105530000	11.7412	23.0017	0.00618104	0.00554412	0.00818961	0.0122862
chr2	105390000	105400000	chr2	105530000	105540000	11.2514	16.9467	0.0058485	0.00518018	0.00789379	0.0109007
chr2	105390000	105400000	chr2	105540000	105550000	6.90839	12.5051	0.00516495	0.00444768	0.00662742	0.00898906
chr2	105630000	105640000	chr2	106100000	106110000	8.86224	9.50827	0.00189916	0.00285535	0.00303759	0.00416784
chr2	105640000	105650000	chr2	105780000	105790000	7.24692	17.4497	0.00483032	0.00500476	0.00730052	0.00928251
chr2	105780000	105790000	chr2	106040000	106050000	9.07571	9.86402	0.00387366	0.00493654	0.00717904	0.0071146
chr2	105790000	105800000	chr2	105860000	105870000	8.22255	26.1318	0.00708756	0.00641912	0.0136818	0.0136716
chr2	105790000	105800000	chr2	105870000	105880000	9.24277	23.01	0.00696941	0.00548786	0.0132409	0.0121929
chr2	105790000	105800000	chr2	105880000	105890000	6.38699	16.554	0.00680723	0.00534627	0.0116577	0.0108655
chr2	105800000	105810000	chr2	105860000	105870000	8.07119	25.4547	0.00750764	0.00789192	0.0145599	0.0142779
chr2	105800000	105810000	chr2	105870000	105880000	6.20848	18.1709	0.00739418	0.00697163	0.0134304	0.0123224
chr2	105810000	105820000	chr2	105870000	105880000	6.26717	10.8511	0.00826354	0.00938349	0.012517	0.0129684
chr2	106090000	106100000	chr2	106570000	106580000	8.78158	9.67584	0.0042502	0.00364392	0.00476229	0.00698829
chr2	106120000	106130000	chr2	106180000	106190000	9.73918	13.0728	0.00668714	0.0063817	0.0110888	0.0113316
chr2	106180000	106190000	chr2	106570000	106580000	6.10901	9.1545	0.00281057	0.00128265	0.00365236	0.00424116
chr2	108820000	108830000	chr2	109500000	109510000	7.45292	11.6708	0.00157354	0.00194012	0.00301054	0.00444724
chr2	108820000	108830000	chr2	109510000	109520000	7.5016	10.6925	0.00183966	0.00196586	0.00289858	0.00475081
chr2	108830000	108840000	chr2	109500000	109510000	7.21122	15.5256	0.00138072	0.00182094	0.00292395	0.00442407
chr2	108830000	108840000	chr2	109510000	109520000	7.02375	13.6606	0.00158562	0.00185152	0.00305848	0.00455761
chr2	108840000	108850000	chr2	109510000	109520000	7.3639	14.8476	0.00120622	0.00203534	0.00348668	0.0042691
chr2	108850000	108860000	chr2	109510000	109520000	9.9235	12.2421	0.00131745	0.00233081	0.00371047	0.00405179
chr2	108860000	108870000	chr2	109490000	109500000	8.10741	13.0978	0.00117603	0.00226204	0.00324355	0.00361665
chr2	108860000	108870000	chr2	109500000	109510000	10.8663	12.0572	0.00127152	0.00242824	0.00316006	0.00362852
chr2	108860000	108870000	chr2	109510000	109520000	11.4201	10.5694	0.00134752	0.00243554	0.00348028	0.0036689
chr2	108870000	108880000	chr2	109480000	109490000	6.20656	14.5849	0.0011733	0.002067	0.00295005	0.0037761
chr2	108870000	108880000	chr2	109490000	109500000	9.18273	13.6805	0.00127567	0.00229895	0.00309551	0.00381961
chr2	108870000	108880000	chr2	109500000	109510000	11.7904	11.2717	0.00136794	0.00255984	0.00309362	0.00373202
chr2	108870000	108880000	chr2	109510000	109520000	12.0088	10.0468	0.00142535	0.0025605	0.00337409	0.00375421
chr2	108880000	108890000	chr2	109490000	109500000	6.41473	12.3926	0.00140534	0.00268493	0.0030029	0.00380452
chr2	108880000	108890000	chr2	109500000	109510000	8.41644	11.9966	0.00144179	0.00287271	0.00312559	0.0037861
chr2	108880000	108890000	chr2	109510000	109520000	8.93979	12.5286	0.00146459	0.00270047	0.00349978	0.00395956
chr2	108880000	108890000	chr2	109520000	109530000	5.9507	9.61209	0.00166221	0.00271107	0.00398671	0.00391104
chr2	108890000	108900000	chr2	109500000	109510000	7.30287	11.2691	0.00165091	0.0033654	0.00341803	0.00407439
chr2	108890000	108900000	chr2	109510000	109520000	7.19878	13.7618	0.00165848	0.00277243	0.00359411	0.0043584
chr2	108910000	108920000	chr2	109080000	109090000	5.84008	9.478	0.00391354	0.00305611	0.00567933	0.00676177
chr2	108910000	108920000	chr2	109090000	109100000	5.74539	11.089	0.00375382	0.00261566	0.00535907	0.00667372
chr2	108910000	108920000	chr2	109490000	109500000	5.86429	8.61106	0.00248748	0.00310874	0.00343628	0.00496296
chr2	108910000	108920000	chr2	109500000	109510000	8.29441	10.1085	0.00254095	0.00323838	0.0035601	0.00539052
chr2	108910000	108920000	chr2	109510000	109520000	8.71615	13.1157	0.00250893	0.00260984	0.0036738	0.00562954
chr2	108910000	108920000	chr2	109520000	109530000	6.9087	9.37121	0.00264302	0.00239186	0.00407773	0.00533828
chr2	108920000	108930000	chr2	109080000	109090000	6.96682	11.0877	0.00395132	0.00342619	0.00572346	0.00718972
chr2	108920000	108930000	chr2	109090000	109100000	6.37185	11.9289	0.00385205	0.00287792	0.00589839	0.00687529
chr2	108920000	108930000	chr2	109490000	109500000	7.26432	8.77194	0.00264498	0.00329297	0.00373376	0.00531482
chr2	108920000	108930000	chr2	109500000	109510000	9.40366	10.4192	0.00270805	0.00333031	0.00360779	0.00566311
chr2	108920000	108930000	chr2	109510000	109520000	9.24995	12.2954	0.00268396	0.00271637	0.00398949	0.00583616
chr2	108920000	108930000	chr2	109520000	109530000	7.3625	11.0529	0.00267257	0.00236781	0.00449687	0.00554878
chr2	108930000	108940000	chr2	109080000	109090000	5.70598	12.294	0.00397276	0.00396482	0.00621401	0.00764216
chr2	108930000	108940000	chr2	109090000	109100000	5.89631	13.9141	0.0037298	0.00324359	0.00669099	0.00715222
chr2	108930000	108940000	chr2	109100000	109110000	6.2035	17.2951	0.00317479	0.00350775	0.00727803	0.00710902
chr2	110810000	110820000	chr2	111680000	111690000	9.0033	8.46713	0.00414067	0.00597557	0.00765937	0.00789085
chr2	110810000	110820000	chr2	111690000	111700000	14.2478	10.3468	0.00414536	0.00554195	0.00764766	0.00828518
chr2	110820000	110830000	chr2	111100000	111110000	6.42509	10.9589	0.00358495	0.00731338	0.00859878	0.00651278
chr2	111900000	111910000	chr2	112030000	112040000	8.08835	10.4236	0.0108362	0.0123359	0.0195713	0.0151257
chr2	111910000	111920000	chr2	112030000	112040000	7.54204	9.31534	0.0100754	0.0118024	0.0180384	0.0140946
chr2	112200000	112210000	chr2	112260000	112270000	8.40904	19.3233	0.00791552	0.01109	0.0152917	0.0157531
chr2	112210000	112220000	chr2	112270000	112280000	5.87722	19.7598	0.00766105	0.00930688	0.0132759	0.0155508
chr2	113950000	113960000	chr2	115150000	115160000	5.7209	9.1893	0.000529163	0.00236003	0.00206852	0.00163072
chr2	113950000	113960000	chr2	115160000	115170000	5.92011	8.92343	0.000567568	0.00227135	0.00158999	0.00145128
chr2	113960000	113970000	chr2	115130000	115140000	6.91863	8.79189	0.000753148	0.00234998	0.00292184	0.00257497
chr2	113960000	113970000	chr2	115140000	115150000	8.39264	11.6732	0.000664315	0.00239554	0.00286918	0.00216022
chr2	113960000	113970000	chr2	115150000	115160000	9.73636	10.8668	0.000700343	0.00270157	0.00276477	0.0018565
chr2	113960000	113970000	chr2	115160000	115170000	7.70405	8.93362	0.000791953	0.0027651	0.00223123	0.0016009
chr2	113970000	113980000	chr2	114280000	114290000	9.14417	9.96846	0.00243296	0.00238774	0.00321209	0.00488549
chr2	113970000	113980000	chr2	114290000	114300000	7.38059	8.57264	0.00242495	0.00224612	0.00326784	0.00466676
chr2	113970000	113980000	chr2	114530000	114540000	6.14725	14.3021	0.0045409	0.00396971	0.00574626	0.00884453
chr2	113970000	113980000	chr2	114540000	114550000	7.15531	13.9834	0.00468126	0.00480041	0.00643514	0.00927163
chr2	113970000	113980000	chr2	114550000	114560000	6.67826	14.601	0.00407464	0.00558248	0.00665012	0.00892848
chr2	113970000	113980000	chr2	114560000	114570000	7.28398	12.5834	0.00366596	0.00587344	0.00624022	0.00801855
chr2	113970000	113980000	chr2	115140000	115150000	8.06093	10.4016	0.000791781	0.0025615	0.00299359	0.00212163
chr2	113970000	113980000	chr2	115150000	115160000	8.49703	8.88999	0.000866801	0.00286584	0.00307526	0.00196324
chr2	113980000	113990000	chr2	114270000	114280000	9.02802	11.058	0.00267308	0.00310188	0.00374106	0.00575415
chr2	113980000	113990000	chr2	114280000	114290000	12.6722	10.1485	0.00274068	0.00314604	0.00382547	0.0057987
chr2	113980000	113990000	chr2	114290000	114300000	12.564	9.50562	0.00285048	0.00289768	0.00362755	0.00558247
chr2	113980000	113990000	chr2	114400000	114410000	5.75975	11.9983	0.00194598	0.00334982	0.00306536	0.00497849
chr2	113980000	113990000	chr2	114530000	114540000	6.75613	21.7326	0.00418233	0.003764	0.00614705	0.0092739
chr2	113980000	113990000	chr2	114540000	114550000	7.4456	18.6842	0.00437203	0.00487025	0.0066706	0.00950307
chr2	113980000	113990000	chr2	114550000	114560000	6.88002	15.2975	0.00412324	0.00597529	0.00677273	0.00904246
chr2	113980000	113990000	chr2	114560000	114570000	7.25357	10.8965	0.00400007	0.00637572	0.00651311	0.008165
chr2	113980000	113990000	chr2	114570000	114580000	5.71047	9.04756	0.00350328	0.00562239	0.00592981	0.0068885
chr2	113990000	114000000	chr2	114410000	114420000	7.98664	13.3895	0.00205579	0.00411149	0.00412162	0.00538285
chr2	113990000	114000000	chr2	114420000	114430000	7.224	14.7044	0.0022261	0.00543761	0.00516282	0.00608253
chr2	113990000	114000000	chr2	114430000	114440000	7.31314	15.4957	0.00248437	0.00620218	0.00567591	0.00691544
chr2	113990000	114000000	chr2	114440000	114450000	6.31338	13.0966	0.00287281	0.00568785	0.00521018	0.00698431
chr2	113990000	114000000	chr2	114530000	114540000	6.94467	20.0789	0.00358282	0.00369229	0.00645663	0.00841149
chr2	113990000	114000000	chr2	114540000	114550000	7.83164	15.9725	0.00370136	0.00500412	0.00638662	0.00838298
chr2	113990000	114000000	chr2	114550000	114560000	6.59442	13.4905	0.00366586	0.00564815	0.0060658	0.00793057
chr2	113990000	114000000	chr2	114560000	114570000	6.66542	9.10938	0.0037183	0.00585535	0.00563134	0.00729376
chr2	114000000	114010000	chr2	114430000	114440000	5.83706	11.2966	0.00268939	0.00495756	0.00485923	0.0065011
chr2	114040000	114050000	chr2	114440000	114450000	5.76797	15.6519	0.00199542	0.00592913	0.00508504	0.00584227
chr2	114270000	114280000	chr2	114420000	114430000	6.42642	11.7346	0.00314542	0.00491239	0.00674491	0.00659848
chr2	114280000	114290000	chr2	114410000	114420000	6.71208	9.12001	0.00349099	0.00472588	0.00625137	0.00673858
chr2	114280000	114290000	chr2	114420000	114430000	8.47069	13.618	0.0033392	0.00489554	0.00700264	0.00741496
chr2	114280000	114290000	chr2	114430000	114440000	6.14936	12.6387	0.00356549	0.00549463	0.00737482	0.00781752
chr2	114280000	114290000	chr2	114440000	114450000	7.75223	12.0805	0.00324269	0.00540445	0.00703359	0.00712052
chr2	114290000	114300000	chr2	114420000	114430000	7.25849	8.71941	0.00403445	0.00515252	0.00650876	0.00762783
chr2	115550000	115560000	chr2	117770000	117780000	7.58495	9.03294	0.000640492	0.00253289	0.00208799	0.00237854
chr2	119680000	119690000	chr2	119800000	119810000	7.45956	12.3567	0.00485688	0.00597043	0.00860633	0.00961348
chr2	119680000	119690000	chr2	119810000	119820000	7.93214	14.7131	0.00499519	0.00660768	0.00814872	0.0105024
chr2	119680000	119690000	chr2	119820000	119830000	7.60179	14.5719	0.00498054	0.00691004	0.00740124	0.0104316
chr2	119680000	119690000	chr2	119830000	119840000	5.80754	12.8097	0.00454565	0.00659175	0.00693373	0.00927649
chr2	119690000	119700000	chr2	119800000	119810000	13.0272	23.6229	0.00471536	0.00615403	0.00891386	0.0116166
chr2	119690000	119700000	chr2	119810000	119820000	14.2409	24.9969	0.00515844	0.00670962	0.00901493	0.0126929
chr2	119690000	119700000	chr2	119820000	119830000	12.1648	19.8932	0.00556268	0.00686119	0.00870448	0.0122283
chr2	119690000	119700000	chr2	119830000	119840000	9.67251	17.0435	0.00517247	0.00614872	0.00762187	0.0107676
chr2	119690000	119700000	chr2	119840000	119850000	7.98217	16.1588	0.00433537	0.00518928	0.00660173	0.00911183
chr2	119690000	119700000	chr2	119850000	119860000	5.68776	17.148	0.0037869	0.00459837	0.00562251	0.00845346
chr2	119700000	119710000	chr2	119800000	119810000	12.1704	28.2199	0.00494809	0.00573063	0.00908887	0.0126207
chr2	119700000	119710000	chr2	119810000	119820000	13.2	28.9528	0.005509	0.00620071	0.00979445	0.0137753
chr2	119700000	119710000	chr2	119820000	119830000	10.6857	23.21	0.00597944	0.00615473	0.0094532	0.0132329
chr2	119700000	119710000	chr2	119830000	119840000	8.37178	18.7408	0.00560562	0.00555227	0.00784936	0.0114862
chr2	119700000	119710000	chr2	119840000	119850000	6.37013	14.7889	0.00464902	0.00511792	0.00649031	0.00925463
chr2	119710000	119720000	chr2	119810000	119820000	7.11697	25.5524	0.00565624	0.00574033	0.00963478	0.0130669
chr2	119760000	119770000	chr2	119820000	119830000	6.35258	21.9695	0.00750412	0.00796689	0.0120556	0.0151717
chr2	120350000	120360000	chr2	120580000	120590000	6.20173	9.84692	0.00811068	0.00453266	0.00462134	0.0048375
chr2	120390000	120400000	chr2	120450000	120460000	6.11704	9.43384	0.0132171	0.00750478	0.00835759	0.00997405
chr2	120680000	120690000	chr2	121060000	121070000	7.07978	8.73181	0.0116848	0.00634316	0.00806129	0.0102744
chr2	120680000	120690000	chr2	121070000	121080000	8.40343	9.17018	0.0136622	0.00756492	0.0096066	0.01264
chr2	120680000	120690000	chr2	121080000	121090000	8.88765	9.27468	0.0136012	0.00755077	0.00912874	0.0121716
chr2	120690000	120700000	chr2	121060000	121070000	6.76727	9.77413	0.0135344	0.00743033	0.00989356	0.0128561
chr2	120690000	120700000	chr2	121070000	121080000	7.25282	11.977	0.0156396	0.00875106	0.0111445	0.0159972
chr2	120690000	120700000	chr2	121080000	121090000	6.64886	12.6325	0.0153754	0.00853694	0.010328	0.0156265
chr2	120700000	120710000	chr2	121070000	121080000	5.94391	14.4725	0.0157192	0.00819296	0.0109799	0.0159243
chr2	120730000	120740000	chr2	121070000	121080000	5.96712	12.3292	0.0119188	0.00573514	0.00657897	0.0107617
chr2	120770000	120780000	chr2	120830000	120840000	8.91046	8.93009	0.0123987	0.00665528	0.00996403	0.0092451
chr2	120910000	120920000	chr2	121060000	121070000	6.29106	9.4195	0.00755513	0.00363339	0.00556474	0.00479505
chr2	120910000	120920000	chr2	121070000	121080000	8.01214	9.61981	0.00724296	0.00322817	0.00511303	0.0047153
chr2	121780000	121790000	chr2	124540000	124550000	7.46136	9.06123	0.000353642	0.0010963	0.0018021	0.000907108
chr2	121780000	121790000	chr2	124550000	124560000	9.21684	8.9822	0.000333141	0.00103772	0.00160623	0.0010169
chr2	121790000	121800000	chr2	124000000	124010000	13.3832	9.17651	0.0016393	0.00163871	0.00276528	0.00355468
chr2	121790000	121800000	chr2	124010000	124020000	11.9598	11.9491	0.001559	0.00153668	0.00270604	0.0037198
chr2	121790000	121800000	chr2	124020000	124030000	8.41011	8.6367	0.00144783	0.00147032	0.00287106	0.00312393
chr2	121790000	121800000	chr2	124360000	124370000	7.10387	10.1276	0.000524854	0.000908617	0.000846456	0.0017707
chr2	121800000	121810000	chr2	124000000	124010000	14.1694	9.23509	0.00184819	0.00217799	0.00378525	0.0040819
chr2	121800000	121810000	chr2	124010000	124020000	14.533	14.4419	0.00167917	0.002107	0.00366223	0.00455602
chr2	121800000	121810000	chr2	124020000	124030000	13.0128	12.2089	0.00154659	0.00202317	0.00312864	0.00395819
chr2	121800000	121810000	chr2	124360000	124370000	10.2163	9.22436	0.000555559	0.000930211	0.000948973	0.00184574
chr2	121810000	121820000	chr2	124000000	124010000	12.4882	9.05544	0.00201947	0.00207359	0.00382005	0.00416412
chr2	121810000	121820000	chr2	124010000	124020000	14.5834	14.8806	0.00187187	0.00217221	0.00402747	0.00493298
chr2	121810000	121820000	chr2	124020000	124030000	14.8141	12.8804	0.00177658	0.00231596	0.00337551	0.00460342
chr2	121810000	121820000	chr2	124360000	124370000	11.6073	9.75587	0.000546174	0.000811936	0.0010972	0.00182343
chr2	121820000	121830000	chr2	124000000	124010000	10.952	9.09143	0.00197032	0.00201852	0.00317528	0.00402013
chr2	121820000	121830000	chr2	124010000	124020000	13.5179	12.7764	0.00186551	0.0020807	0.00359642	0.00450187
chr2	121820000	121830000	chr2	124020000	124030000	14.324	9.69582	0.00184796	0.00222778	0.00327595	0.00434322
chr2	121820000	121830000	chr2	124150000	124160000	8.97874	8.84467	0.000524391	0.000990787	0.00194319	0.0016084
chr2	121820000	121830000	chr2	124360000	124370000	8.39092	9.06164	0.000528282	0.000726337	0.00145947	0.00171811
chr2	121820000	121830000	chr2	124370000	124380000	8.73834	8.63451	0.00060541	0.000740942	0.000981132	0.00188497
chr2	121970000	121980000	chr2	124010000	124020000	9.96845	8.43181	0.00216486	0.00251385	0.00271765	0.00445842
chr2	124020000	124030000	chr2	124450000	124460000	13.6895	9.26439	0.00120724	0.00204195	0.00217031	0.00324304
chr2	124020000	124030000	chr2	124540000	124550000	16.1993	8.93781	0.0011941	0.00292839	0.00218274	0.00304533
chr2	124030000	124040000	chr2	124530000	124540000	13.7292	8.62277	0.00151381	0.00299142	0.00279403	0.00359489
chr2	124030000	124040000	chr2	124540000	124550000	16.2148	10.948	0.00131574	0.00314773	0.00243485	0.00340041
chr2	124040000	124050000	chr2	124540000	124550000	12.4788	10.8124	0.00130932	0.00306068	0.00253059	0.00348771
chr2	124050000	124060000	chr2	124430000	124440000	6.71531	9.44732	0.00188649	0.00284016	0.00369487	0.00428832
chr2	124050000	124060000	chr2	124440000	124450000	6.23927	10.7052	0.00173795	0.00290125	0.00328256	0.00430634
chr2	124060000	124070000	chr2	124430000	124440000	6.64191	11.8643	0.00191654	0.00211175	0.00382562	0.00458186
chr2	124060000	124070000	chr2	124440000	124450000	5.76764	12.2012	0.00178201	0.00218348	0.00350191	0.00446324
chr2	124520000	124530000	chr2	124970000	124980000	8.08084	9.58222	0.0014272	0.00246824	0.00277314	0.0037209
chr2	124530000	124540000	chr2	124960000	124970000	12.0819	8.54081	0.00187896	0.0023382	0.00334276	0.00425669
chr2	124530000	124540000	chr2	124970000	124980000	13.2648	13.3804	0.00149143	0.0019006	0.00327671	0.0040842
chr2	124530000	124540000	chr2	124980000	124990000	9.72308	9.92155	0.00125114	0.00165497	0.002805	0.00316553
chr2	124540000	124550000	chr2	124960000	124970000	17.3458	9.92577	0.00190936	0.00189242	0.00338107	0.00430548
chr2	124540000	124550000	chr2	124970000	124980000	17.3099	14.8364	0.00153164	0.0015387	0.0035864	0.00417496
chr2	124550000	124560000	chr2	124950000	124960000	9.92425	9.10425	0.00164063	0.00182327	0.00252845	0.00363762
chr2	124550000	124560000	chr2	124960000	124970000	13.58	10.7164	0.00166463	0.00154204	0.00279807	0.00375074
chr2	124550000	124560000	chr2	124970000	124980000	13.7749	12.1196	0.00133528	0.00166102	0.00318166	0.00367199
chr2	124960000	124970000	chr2	126790000	126800000	6.27437	8.68324	0.000743993	0.00179151	0.00149106	0.00206294
chr2	127070000	127080000	chr2	127270000	127280000	11.7217	21.7725	0.00243236	0.00379638	0.00534715	0.00746312
chr2	127080000	127090000	chr2	127260000	127270000	12.3584	23.8992	0.00232845	0.0043745	0.0049056	0.00803269
chr2	127080000	127090000	chr2	127270000	127280000	16.2726	28.3809	0.00230757	0.00434011	0.00570578	0.00853098
chr2	127080000	127090000	chr2	127280000	127290000	15.8221	24.3535	0.00264863	0.00398095	0.00652178	0.008575
chr2	127080000	127090000	chr2	127290000	127300000	14.5117	20.7367	0.00278141	0.00426492	0.00755516	0.00818438
chr2	127090000	127100000	chr2	127260000	127270000	11.606	25.4824	0.00233647	0.00463995	0.00535136	0.00815326
chr2	127090000	127100000	chr2	127270000	127280000	18.5499	35.1626	0.00221357	0.00467685	0.00613637	0.00908505
chr2	127090000	127100000	chr2	127280000	127290000	17.6268	29.8851	0.00260976	0.00465827	0.00682314	0.00941744
chr2	127090000	127100000	chr2	127290000	127300000	14.9449	23.4321	0.00285096	0.00511416	0.0073069	0.00895512
chr2	127090000	127100000	chr2	127300000	127310000	11.4443	14.8094	0.00315107	0.00480754	0.00657283	0.00768332
chr2	127100000	127110000	chr2	127260000	127270000	7.01807	21.4733	0.00288749	0.00446229	0.00611505	0.00839012
chr2	127100000	127110000	chr2	127270000	127280000	14.7087	28.9466	0.00277229	0.0050536	0.00700411	0.00949214
chr2	127100000	127110000	chr2	127280000	127290000	14.6865	25.8739	0.00302855	0.00542019	0.00767096	0.00983947
chr2	127100000	127110000	chr2	127290000	127300000	14.1815	21.7474	0.00309048	0.00566987	0.00775903	0.00927124
chr2	127100000	127110000	chr2	127300000	127310000	11.2522	15.2835	0.00321962	0.00506359	0.00675041	0.00787911
chr2	127110000	127120000	chr2	127270000	127280000	10.7009	19.5766	0.00331031	0.00524021	0.00720932	0.0090703
chr2	127110000	127120000	chr2	127280000	127290000	10.132	18.6151	0.00350241	0.00560168	0.0075012	0.00928901
chr2	127110000	127120000	chr2	127290000	127300000	9.25687	18.5432	0.00327135	0.00531278	0.00729253	0.00877231
chr2	127110000	127120000	chr2	127300000	127310000	8.05768	13.5833	0.00317896	0.00444774	0.00650414	0.00741675
chr2	127300000	127310000	chr2	127490000	127500000	6.20775	8.50735	0.00593076	0.00569946	0.00706385	0.00962913
chr2	127300000	127310000	chr2	127500000	127510000	6.938	8.49044	0.00500771	0.00511957	0.00630057	0.00848554
chr2	127310000	127320000	chr2	127480000	127490000	6.6722	9.78746	0.0076782	0.00668035	0.0105167	0.0120533
chr2	127310000	127320000	chr2	127490000	127500000	9.93965	11.1409	0.00664946	0.00544876	0.00901335	0.0109186
chr2	127310000	127320000	chr2	127500000	127510000	10.746	12.4709	0.0053146	0.00456088	0.00737392	0.00948045
chr2	127320000	127330000	chr2	127480000	127490000	7.35814	11.1459	0.00836146	0.00613618	0.0117685	0.0126134
chr2	127320000	127330000	chr2	127490000	127500000	10.033	12.4855	0.00709505	0.00487402	0.00993637	0.0112468
chr2	127320000	127330000	chr2	127500000	127510000	11.1854	14.8824	0.00538889	0.00396431	0.00798501	0.00969629
chr2	127320000	127330000	chr2	127510000	127520000	8.89007	11.3198	0.00482878	0.00323941	0.00636509	0.00787194
chr2	127330000	127340000	chr2	127490000	127500000	7.21893	9.79941	0.00703869	0.00478652	0.00911975	0.0104065
chr2	127330000	127340000	chr2	127500000	127510000	8.30858	12.064	0.00544309	0.00357521	0.00803606	0.00878728
chr2	127330000	127340000	chr2	127510000	127520000	6.21173	10.3493	0.00485471	0.0029353	0.00670133	0.00742253
chr2	127530000	127540000	chr2	127650000	127660000	6.41028	9.23658	0.00610594	0.00589918	0.0111231	0.00948195
chr2	127530000	127540000	chr2	127660000	127670000	8.96861	8.59693	0.0056975	0.00711026	0.010501	0.0097802
chr2	127530000	127540000	chr2	127680000	127690000	9.17253	9.40685	0.00510974	0.00691716	0.00956936	0.00919607
chr2	128130000	128140000	chr2	129710000	129720000	6.35001	9.44769	0.000636905	0.00106251	0.00230463	0.000967406
chr2	128320000	128330000	chr2	129380000	129390000	11.8407	11.001	0.00296611	0.00288824	0.00271237	0.00564817
chr2	128320000	128330000	chr2	129390000	129400000	12.404	11.0269	0.00336447	0.00280189	0.0029192	0.0062923
chr2	128320000	128330000	chr2	129400000	129410000	9.22344	9.37598	0.00322419	0.00265242	0.00281892	0.00579726
chr2	128330000	128340000	chr2	129380000	129390000	13.3133	10.3154	0.00278175	0.00269561	0.00281352	0.0052941
chr2	128330000	128340000	chr2	129390000	129400000	16.0852	10.5637	0.00311106	0.00262612	0.00276357	0.00581767
chr2	128330000	128340000	chr2	129400000	129410000	13.7312	10.7108	0.00293014	0.00236975	0.00257349	0.005507
chr2	128340000	128350000	chr2	129380000	129390000	8.19002	10.0155	0.00246107	0.00217576	0.00279145	0.00469408
chr2	128340000	128350000	chr2	129390000	129400000	12.2157	10.8701	0.00251241	0.00227413	0.00255442	0.00509356
chr2	128340000	128350000	chr2	129400000	129410000	11.1151	9.95276	0.00242277	0.00217673	0.00248597	0.00495133
chr2	130800000	130810000	chr2	130920000	130930000	7.29895	15.501	0.00610965	0.0045843	0.00904571	0.0113342
chr2	130800000	130810000	chr2	130930000	130940000	8.88532	13.9848	0.00539255	0.00491184	0.00870661	0.0104804
chr2	130800000	130810000	chr2	130940000	130950000	9.38139	10.8283	0.0049387	0.00503578	0.00819443	0.00926158
chr2	130800000	130810000	chr2	131040000	131050000	7.03932	13.9752	0.00381334	0.00351268	0.00578712	0.0079088
chr2	130810000	130820000	chr2	130920000	130930000	6.31552	13.5673	0.00613878	0.00527235	0.00835999	0.0112613
chr2	133870000	133880000	chr2	134230000	134240000	9.7398	9.66132	0.00207308	0.0022204	0.00369352	0.00431197
chr2	133880000	133890000	chr2	134110000	134120000	9.18718	8.63395	0.00322385	0.00478338	0.0062438	0.00617653
chr2	133880000	133890000	chr2	134230000	134240000	7.86585	10.6086	0.002286	0.00259554	0.00429176	0.00493492
chr2	133880000	133890000	chr2	134240000	134250000	6.94613	9.27734	0.00245961	0.0029349	0.00508154	0.00507294
chr2	134110000	134120000	chr2	134260000	134270000	6.20901	12.2867	0.00481404	0.00587029	0.00725589	0.00935293
chr2	134110000	134120000	chr2	134270000	134280000	7.66368	13.4229	0.00440462	0.00582176	0.00673691	0.00877184
chr2	134120000	134130000	chr2	134270000	134280000	6.3399	12.0315	0.00506991	0.00675866	0.00749958	0.00970425
chr2	134250000	134260000	chr2	134410000	134420000	8.75818	10.0946	0.00462237	0.00523227	0.00680448	0.00803181
chr2	134260000	134270000	chr2	134410000	134420000	9.27114	8.74393	0.00474896	0.00563794	0.00718368	0.00799751
chr2	134430000	134440000	chr2	134910000	134920000	6.32761	9.71973	0.00268915	0.00407238	0.00438286	0.00561053
chr2	134430000	134440000	chr2	134920000	134930000	5.77877	8.87373	0.00250463	0.00308677	0.0035749	0.00503447
chr2	134440000	134450000	chr2	134890000	134900000	6.48013	9.54052	0.00374105	0.00556801	0.00736665	0.00709983
chr2	134440000	134450000	chr2	134900000	134910000	7.72463	12.2594	0.00360363	0.00544343	0.00786451	0.00761664
chr2	134440000	134450000	chr2	134910000	134920000	11.7277	14.1957	0.00313431	0.00464103	0.00675328	0.00720732
chr2	134440000	134450000	chr2	134920000	134930000	10.7075	10.1064	0.00295804	0.00400673	0.00480167	0.00621369
chr2	134450000	134460000	chr2	134890000	134900000	8.58163	12.7833	0.00436685	0.00555605	0.00930956	0.00853316
chr2	134450000	134460000	chr2	134900000	134910000	10.0748	14.7102	0.00420334	0.00576272	0.0095617	0.00917084
chr2	134450000	134460000	chr2	134910000	134920000	15.381	14.7112	0.00376119	0.00506477	0.0081127	0.0084748
chr2	134450000	134460000	chr2	134920000	134930000	14.1615	11.4441	0.00319866	0.00452504	0.00556814	0.00708901
chr2	134450000	134460000	chr2	134930000	134940000	9.23441	9.37925	0.00282339	0.00346365	0.00393314	0.00596049
chr2	134460000	134470000	chr2	134890000	134900000	9.00258	13.2427	0.00470269	0.00537709	0.00949803	0.00880589
chr2	134460000	134470000	chr2	134900000	134910000	10.8507	13.6671	0.00456274	0.00547306	0.0089452	0.00919902
chr2	134460000	134470000	chr2	134910000	134920000	15.6472	13.1653	0.00394152	0.00492489	0.00723023	0.00836004
chr2	134460000	134470000	chr2	134920000	134930000	13.5114	13.3106	0.00292753	0.00435761	0.00499915	0.0068884
chr2	134460000	134470000	chr2	134930000	134940000	8.50783	12.2446	0.00249182	0.00331319	0.00366554	0.00593238
chr2	134470000	134480000	chr2	134890000	134900000	9.56607	11.5688	0.00435659	0.00505718	0.00860091	0.00774418
chr2	134470000	134480000	chr2	134900000	134910000	12.2597	11.2523	0.00417489	0.00492884	0.0073377	0.00792451
chr2	134470000	134480000	chr2	134910000	134920000	17.6047	11.692	0.00352356	0.00437911	0.00577081	0.00724131
chr2	134470000	134480000	chr2	134920000	134930000	13.6026	12.6232	0.00257968	0.00364467	0.00453477	0.00598053
chr2	134470000	134480000	chr2	134930000	134940000	8.37032	12.0998	0.00210953	0.00287269	0.00372897	0.00517349
chr2	134480000	134490000	chr2	134900000	134910000	6.75827	8.63664	0.00341616	0.00418056	0.00559031	0.00646355
chr2	134480000	134490000	chr2	134910000	134920000	10.4506	8.66108	0.00283666	0.00357587	0.00460061	0.00566036
chr2	135170000	135180000	chr2	135570000	135580000	7.07964	16.5945	0.00320141	0.00519025	0.00690731	0.00829317
chr2	135170000	135180000	chr2	135580000	135590000	6.87214	20.8661	0.00282485	0.00486115	0.00735378	0.00845517
chr2	135170000	135180000	chr2	135590000	135600000	7.21782	21.5487	0.00277123	0.00409966	0.00672801	0.00812148
chr2	135180000	135190000	chr2	135580000	135590000	7.60221	15.7382	0.00302617	0.00499425	0.00738729	0.00779044
chr2	135180000	135190000	chr2	135590000	135600000	8.16811	17.5394	0.00277693	0.00434361	0.00660394	0.00740592
chr2	135900000	135910000	chr2	138820000	138830000	6.18899	8.68591	0.0015116	0.000774322	0.000415741	0.000563206
chr2	135920000	135930000	chr2	136120000	136130000	8.52045	9.21133	0.00619462	0.00552568	0.00338941	0.00322014
chr2	135930000	135940000	chr2	136100000	136110000	10.578	8.7276	0.00746699	0.0061576	0.00337296	0.00458861
chr2	135940000	135950000	chr2	136100000	136110000	10.517	11.2152	0.00822829	0.0051868	0.0038609	0.00479518
chr2	135950000	135960000	chr2	136100000	136110000	8.30984	11.9874	0.00885499	0.00516239	0.00497944	0.00485762
chr2	135950000	135960000	chr2	136110000	136120000	9.03811	9.23563	0.00839328	0.00539629	0.0052903	0.0048035
chr2	135960000	135970000	chr2	136100000	136110000	11.3952	17.3253	0.00944688	0.00544286	0.00539446	0.00454267
chr2	135960000	135970000	chr2	136110000	136120000	11.1521	12.1593	0.00915397	0.00597741	0.00619797	0.00467045
chr2	135960000	135970000	chr2	136410000	136420000	6.84636	9.37068	0.00530639	0.00349564	0.00322213	0.0026174
chr2	135960000	135970000	chr2	136420000	136430000	6.48439	8.68114	0.00471374	0.00356173	0.00287182	0.00219956
chr2	135970000	135980000	chr2	136090000	136100000	6.63871	15.1784	0.00891817	0.00574219	0.0054135	0.00437078
chr2	135970000	135980000	chr2	136100000	136110000	12.3306	17.2533	0.00922739	0.00647898	0.00599289	0.00423575
chr2	135970000	135980000	chr2	136110000	136120000	11.7297	10.7188	0.00880355	0.00726058	0.00699586	0.00458784
chr2	135970000	135980000	chr2	136410000	136420000	6.26898	8.7515	0.00519185	0.00332315	0.00333479	0.00257361
chr2	135980000	135990000	chr2	136100000	136110000	8.66218	11.6945	0.009031	0.00701394	0.00611073	0.00469466
chr2	136070000	136080000	chr2	136410000	136420000	6.58179	9.99998	0.00534446	0.00241946	0.00254033	0.003146
chr2	136080000	136090000	chr2	136410000	136420000	6.58842	8.63416	0.00496562	0.0026814	0.0023635	0.00291773
chr2	136090000	136100000	chr2	136410000	136420000	7.46842	9.87736	0.00499147	0.00304433	0.00230223	0.00269282
chr2	136100000	136110000	chr2	136400000	136410000	8.23208	9.69329	0.00558336	0.00355304	0.00270736	0.00311224
chr2	136100000	136110000	chr2	136410000	136420000	10.5936	13.6827	0.00542301	0.00330549	0.00215839	0.002704
chr2	136100000	136110000	chr2	136420000	136430000	8.61441	13.2723	0.004784	0.00316837	0.0019514	0.002312
chr2	136110000	136120000	chr2	136390000	136400000	6.49754	8.8975	0.00608205	0.00338171	0.00386817	0.00354966
chr2	136110000	136120000	chr2	136400000	136410000	8.92428	13.7942	0.00637744	0.00342371	0.00322072	0.00317444
chr2	136110000	136120000	chr2	136410000	136420000	10.8564	13.5643	0.00590481	0.00380311	0.0024637	0.00287839
chr2	136110000	136120000	chr2	136420000	136430000	9.22812	10.723	0.00500541	0.00390342	0.00208253	0.0025403
chr2	136120000	136130000	chr2	136390000	136400000	7.49945	10.172	0.00632069	0.00313371	0.00398098	0.00362426
chr2	136120000	136130000	chr2	136400000	136410000	9.93165	12.4428	0.006569	0.00370062	0.0035854	0.00324148
chr2	136120000	136130000	chr2	136410000	136420000	11.6851	11.0226	0.00599611	0.00438683	0.00291285	0.00286646
chr2	136120000	136130000	chr2	136420000	136430000	9.14913	9.03867	0.00490942	0.0042302	0.00237422	0.00253728
chr2	137920000	137930000	chr2	138810000	138820000	6.12985	8.57398	0.00384323	0.00364261	0.00671615	0.00609947
chr2	138510000	138520000	chr2	138570000	138580000	6.77832	9.93343	0.00661116	0.00457658	0.00995143	0.00905006
chr2	138510000	138520000	chr2	138760000	138770000	7.13879	9.25003	0.00412615	0.00633466	0.00834304	0.0068602
chr2	138520000	138530000	chr2	138750000	138760000	6.65976	8.45068	0.00378118	0.00683667	0.00769707	0.00623732
chr2	138520000	138530000	chr2	138760000	138770000	7.14162	10.7633	0.00362224	0.00647783	0.00816512	0.00659203
chr2	138530000	138540000	chr2	138750000	138760000	7.15086	9.45696	0.00307092	0.00634331	0.00672012	0.00578982
chr2	138530000	138540000	chr2	138760000	138770000	7.64406	10.9532	0.00298029	0.00611593	0.00698747	0.00604656
chr2	138700000	138710000	chr2	138760000	138770000	6.17611	9.04492	0.0077315	0.00879821	0.010655	0.0122913
chr2	138700000	138710000	chr2	138770000	138780000	6.75868	12.5265	0.00568222	0.00763058	0.00894792	0.0106736
chr2	138710000	138720000	chr2	138770000	138780000	8.00644	11.3081	0.0065441	0.00798896	0.0102427	0.0113952
chr2	141690000	141700000	chr2	142120000	142130000	6.40289	8.88466	0.00152092	0.00223255	0.00396862	0.00326748
chr2	141690000	141700000	chr2	142130000	142140000	6.66059	9.02762	0.00138714	0.0020504	0.00368555	0.00310377
chr2	141700000	141710000	chr2	142120000	142130000	6.51909	8.83411	0.00166211	0.00211319	0.00414746	0.00336652
chr2	143330000	143340000	chr2	144480000	144490000	6.81835	11.6434	0.00430206	0.00594317	0.00420439	0.00247434
chr2	143330000	143340000	chr2	144490000	144500000	9.35664	15.005	0.00487863	0.00650537	0.00445373	0.00242669
chr2	143330000	143340000	chr2	144500000	144510000	11.4582	15.2743	0.00521293	0.00671189	0.00433338	0.00248151
chr2	143330000	143340000	chr2	144510000	144520000	8.77569	11.2523	0.00495239	0.00567487	0.00361482	0.00245296
chr2	143340000	143350000	chr2	144420000	144430000	6.51519	10.6099	0.00618112	0.00601083	0.00646924	0.0030736
chr2	143340000	143350000	chr2	144440000	144450000	7.70909	10.3284	0.00627399	0.00797963	0.00570498	0.00367023
chr2	143340000	143350000	chr2	144480000	144490000	14.3077	15.1191	0.0054042	0.00843704	0.00527854	0.00323725
chr2	143340000	143350000	chr2	144490000	144500000	16.1248	18.5287	0.00601426	0.00917171	0.00589617	0.00325788
chr2	143340000	143350000	chr2	144500000	144510000	18.7338	16.8892	0.00628664	0.00913237	0.0060356	0.0033825
chr2	143340000	143350000	chr2	144510000	144520000	13.9478	10.5955	0.00589041	0.00725103	0.00528816	0.00319819
chr2	143350000	143360000	chr2	144420000	144430000	7.87019	11.9638	0.00605892	0.00610228	0.00635624	0.00299721
chr2	143350000	143360000	chr2	144430000	144440000	6.95766	11.3608	0.00644449	0.00641478	0.00662215	0.00329094
chr2	143350000	143360000	chr2	144440000	144450000	9.04574	11.2179	0.00643053	0.00765439	0.00614713	0.0035439
chr2	143350000	143360000	chr2	144480000	144490000	16.1125	13.8807	0.00563104	0.00859326	0.0058075	0.00342925
chr2	143350000	143360000	chr2	144490000	144500000	17.2491	15.554	0.00617348	0.00926726	0.00665108	0.00356987
chr2	143350000	143360000	chr2	144500000	144510000	19.5316	14.5303	0.00648701	0.00917666	0.00690349	0.00365768
chr2	143350000	143360000	chr2	144510000	144520000	13.879	10.8995	0.00602997	0.00726397	0.00607937	0.00325826
chr2	143360000	143370000	chr2	144480000	144490000	12.0945	10.2746	0.00472649	0.00687658	0.00503416	0.00290994
chr2	143360000	143370000	chr2	144490000	144500000	12.9874	9.9087	0.00508149	0.0071497	0.00585369	0.00312638
chr2	143360000	143370000	chr2	144500000	144510000	14.0439	11.1466	0.00521422	0.00704419	0.00605984	0.00304722
chr2	143360000	143370000	chr2	144510000	144520000	10.2672	11.0675	0.00475121	0.0057904	0.00528958	0.00252164
chr2	143420000	143430000	chr2	143940000	143950000	10.3727	8.68462	0.00303549	0.00517384	0.00253718	0.00221113
chr2	143420000	143430000	chr2	144500000	144510000	10.5304	11.3982	0.00234111	0.00394831	0.00251253	0.00129729
chr2	143420000	143430000	chr2	144510000	144520000	9.40393	10.24	0.00217101	0.00353359	0.00226676	0.00120563
chr2	143430000	143440000	chr2	143750000	143760000	6.73395	9.48061	0.00183707	0.00405413	0.00442423	0.00273352
chr2	143430000	143440000	chr2	144490000	144500000	11.4521	13.0899	0.00249347	0.00460443	0.00309788	0.00146971
chr2	143430000	143440000	chr2	144500000	144510000	13.2488	18.0724	0.00233768	0.00476711	0.00294072	0.00121759
chr2	143430000	143440000	chr2	144510000	144520000	10.5312	15.2443	0.00216893	0.00401685	0.00263533	0.00112933
chr2	143440000	143450000	chr2	144490000	144500000	11.002	12.363	0.00249907	0.00430944	0.00311228	0.00133958
chr2	143440000	143450000	chr2	144500000	144510000	12.1851	17.6666	0.00219079	0.00461987	0.00288492	0.00118039
chr2	143440000	143450000	chr2	144510000	144520000	8.15603	13.7935	0.00195797	0.00411494	0.00261149	0.00124496
chr2	143450000	143460000	chr2	144500000	144510000	6.61656	10.9953	0.00222343	0.00404792	0.00289809	0.00134887
chr2	144390000	144400000	chr2	145920000	145930000	5.71658	8.69187	0.00100705	0.00205144	0.00171959	0.00287985
chr2	144400000	144410000	chr2	145170000	145180000	16.0184	9.31124	0.00122232	0.0012833	0.00241732	0.00313962
chr2	144400000	144410000	chr2	145910000	145920000	6.73353	8.43211	0.000954611	0.00258885	0.00155368	0.00273812
chr2	144410000	144420000	chr2	145160000	145170000	17.1748	8.96285	0.00115926	0.0016042	0.00244691	0.00295839
chr2	144410000	144420000	chr2	145170000	145180000	17.2549	10.2748	0.00121136	0.00154172	0.0024839	0.00330687
chr2	144420000	144430000	chr2	145170000	145180000	16.6596	8.86088	0.00122206	0.00205714	0.00261536	0.00335643
chr2	144420000	144430000	chr2	145740000	145750000	7.14787	8.69256	0.00194491	0.00159933	0.00327049	0.00391031
chr2	144420000	144430000	chr2	145750000	145760000	11.931	8.82654	0.00184582	0.00225668	0.00391178	0.00403771
chr2	144430000	144440000	chr2	145160000	145170000	15.2606	8.64183	0.00125214	0.00223064	0.00264676	0.00336811
chr2	144430000	144440000	chr2	145170000	145180000	15.7896	10.1781	0.00126052	0.002247	0.00253256	0.00348005
chr2	144430000	144440000	chr2	145740000	145750000	7.40593	8.73264	0.00193528	0.00182789	0.0033722	0.00399696
chr2	144430000	144440000	chr2	145750000	145760000	13.0776	9.80715	0.00185929	0.00236359	0.00399679	0.00429383
chr2	144430000	144440000	chr2	145760000	145770000	11.5139	8.61991	0.00161588	0.00238791	0.00335991	0.00372236
chr2	144440000	144450000	chr2	145170000	145180000	13.9658	10.661	0.00145883	0.0020999	0.00223667	0.00356687
chr2	144440000	144450000	chr2	145180000	145190000	11.5357	10.0204	0.0013671	0.00178898	0.00176251	0.00325353
chr2	144440000	144450000	chr2	145750000	145760000	11.5074	10.3006	0.00188227	0.00230643	0.00350883	0.00433177
chr2	144440000	144450000	chr2	145760000	145770000	11.9572	12.6409	0.0015377	0.00223412	0.0029536	0.00394411
chr2	144440000	144450000	chr2	145770000	145780000	8.67419	10.6878	0.00122532	0.00182133	0.00224057	0.00302635
chr2	144440000	144450000	chr2	146310000	146320000	7.45871	8.77471	0.00117089	0.00151684	0.00297461	0.00264319
chr2	144450000	144460000	chr2	145170000	145180000	11.961	10.3482	0.00173898	0.00195163	0.00229821	0.00395797
chr2	144450000	144460000	chr2	145770000	145780000	7.56012	12.8797	0.00113919	0.00177779	0.00242331	0.00321828
chr2	144500000	144510000	chr2	145150000	145160000	6.63749	11.7371	0.00163452	0.00208581	0.00359253	0.00389021
chr2	144500000	144510000	chr2	145160000	145170000	10.7982	10.9646	0.00197063	0.00266753	0.00390237	0.00467248
chr2	144500000	144510000	chr2	145170000	145180000	10.2584	11.071	0.00202841	0.00285517	0.00385451	0.00482065
chr2	144500000	144510000	chr2	145740000	145750000	10.778	10.3128	0.00250782	0.00294189	0.00434447	0.00527113
chr2	144500000	144510000	chr2	145750000	145760000	14.0451	13.7837	0.00256143	0.00362495	0.00459996	0.00616848
chr2	144500000	144510000	chr2	145760000	145770000	11.487	13.4777	0.00224197	0.00357289	0.00366754	0.00554393
chr2	144500000	144510000	chr2	145770000	145780000	8.41998	11.1237	0.0016077	0.00291057	0.0028573	0.00402971
chr2	144510000	144520000	chr2	145150000	145160000	9.58177	12.7443	0.00184077	0.00248194	0.00413271	0.00459025
chr2	144510000	144520000	chr2	145160000	145170000	12.8737	12.1214	0.00213181	0.00342366	0.00477497	0.00524725
chr2	144510000	144520000	chr2	145170000	145180000	13.057	12.852	0.00210158	0.00368476	0.00469699	0.00523709
chr2	144510000	144520000	chr2	145180000	145190000	12.0648	10.268	0.00203926	0.00334574	0.00401388	0.00465173
chr2	144510000	144520000	chr2	145750000	145760000	10.4795	11.5677	0.00287328	0.00421461	0.00501	0.00633086
chr2	144510000	144520000	chr2	145760000	145770000	8.47068	11.519	0.00258008	0.00426591	0.00429513	0.00591752
chr2	144510000	144520000	chr2	145770000	145780000	7.26405	9.31797	0.00199444	0.00368291	0.00342772	0.00453267
chr2	144520000	144530000	chr2	145140000	145150000	6.13179	10.1671	0.00185059	0.0020249	0.00309529	0.00401745
chr2	144520000	144530000	chr2	145150000	145160000	10.9037	12.1498	0.00200423	0.00274575	0.00425259	0.00474475
chr2	144520000	144530000	chr2	145160000	145170000	14.0877	11.9026	0.00220842	0.003571	0.00555398	0.00516718
chr2	144520000	144530000	chr2	145170000	145180000	14.2545	12.23	0.0021461	0.00370279	0.00573745	0.0050031
chr2	144520000	144530000	chr2	145180000	145190000	13.0134	10.5539	0.00201419	0.00345024	0.00505531	0.00441769
chr2	144520000	144530000	chr2	145190000	145200000	10.5526	9.22711	0.00182139	0.00309594	0.00381136	0.00417613
chr2	144520000	144530000	chr2	145200000	145210000	9.62727	10.2911	0.00152629	0.00277946	0.00247111	0.00382685
chr2	144530000	144540000	chr2	145160000	145170000	11.7013	9.47825	0.00218292	0.00332793	0.00515496	0.00446193
chr2	144530000	144540000	chr2	145170000	145180000	11.4656	10.433	0.00209996	0.00328898	0.00564804	0.00417325
chr2	144530000	144540000	chr2	145180000	145190000	9.97374	9.12605	0.00193661	0.00336954	0.00508039	0.00368872
chr2	144530000	144540000	chr2	145200000	145210000	5.8744	9.89557	0.00153351	0.00323392	0.00261618	0.00379531
chr2	144540000	144550000	chr2	145170000	145180000	7.69415	10.3564	0.00198494	0.00292722	0.00546304	0.00332258
chr2	147930000	147940000	chr2	148500000	148510000	6.49867	10.695	0.00312428	0.00361235	0.00548285	0.00640995
chr2	147930000	147940000	chr2	148510000	148520000	6.84801	12.2176	0.00328604	0.00311783	0.00517918	0.0065598
chr2	147930000	147940000	chr2	148520000	148530000	6.33219	9.85808	0.00346693	0.0029014	0.00480869	0.00625425
chr2	147940000	147950000	chr2	148500000	148510000	7.7638	11.503	0.0039478	0.00298245	0.00677931	0.00690916
chr2	147940000	147950000	chr2	148510000	148520000	8.73641	14.1424	0.00399216	0.00276985	0.00621853	0.00741806
chr2	147940000	147950000	chr2	148520000	148530000	7.65982	11.3743	0.00404067	0.00289858	0.00535187	0.00721517
chr2	147950000	147960000	chr2	148500000	148510000	9.1377	10.2115	0.00442593	0.00299173	0.00664585	0.00711141
chr2	147950000	147960000	chr2	148510000	148520000	10.1821	13.2932	0.00411653	0.00313213	0.00633782	0.00766744
chr2	147950000	147960000	chr2	148520000	148530000	8.0344	11.9952	0.00396579	0.00332501	0.0054833	0.00752129
chr2	149590000	149600000	chr2	149710000	149720000	9.63831	11.2777	0.00297106	0.00433949	0.00466543	0.00611126
chr2	149590000	149600000	chr2	149720000	149730000	11.8316	9.66125	0.00318214	0.00494597	0.00476925	0.00640589
chr2	149590000	149600000	chr2	150470000	150480000	12.856	9.55194	0.00468287	0.00440868	0.00771552	0.00746483
chr2	149590000	149600000	chr2	150480000	150490000	14.5734	9.42124	0.00499003	0.00478033	0.00740315	0.00807385
chr2	149600000	149610000	chr2	149700000	149710000	5.98264	13.0362	0.00359962	0.00471079	0.00578252	0.00733964
chr2	149600000	149610000	chr2	149710000	149720000	7.76754	13.7983	0.00351683	0.00555051	0.00586618	0.00739436
chr2	149600000	149610000	chr2	149720000	149730000	9.36565	12.0136	0.00357187	0.00570775	0.00560185	0.00731396
chr2	149600000	149610000	chr2	149730000	149740000	8.25231	8.43199	0.00384892	0.0051361	0.00519228	0.00703395
chr2	149710000	149720000	chr2	150230000	150240000	8.70231	8.58814	0.00206099	0.00298987	0.00329637	0.00456993
chr2	149710000	149720000	chr2	150470000	150480000	19.9736	11.0367	0.00231163	0.00404124	0.00343418	0.00507691
chr2	149720000	149730000	chr2	150230000	150240000	9.08247	9.11739	0.00238957	0.00341571	0.0032742	0.00501127
chr2	149720000	149730000	chr2	150240000	150250000	5.78263	9.05706	0.00215258	0.00286784	0.00362011	0.00464472
chr2	149720000	149730000	chr2	150460000	150470000	13.2372	10.0108	0.0022768	0.00402991	0.00311624	0.00477737
chr2	149720000	149730000	chr2	150470000	150480000	20.4129	12.1102	0.00251184	0.00448621	0.00394506	0.00573392
chr2	149720000	149730000	chr2	150480000	150490000	17.0432	12.4627	0.00269848	0.00463833	0.00377028	0.00596964
chr2	149720000	149730000	chr2	150490000	150500000	11.0505	9.36429	0.0027775	0.00369796	0.00345398	0.0053287
chr2	149720000	149730000	chr2	151080000	151090000	11.8458	8.58603	0.00158249	0.00197486	0.00308941	0.00340463
chr2	149720000	149730000	chr2	151090000	151100000	13.8135	13.6243	0.00145164	0.00169752	0.00370736	0.00368546
chr2	149730000	149740000	chr2	150470000	150480000	16.3957	12.0987	0.00265474	0.00430493	0.00443999	0.00585358
chr2	149730000	149740000	chr2	150480000	150490000	14.6445	14.596	0.00259567	0.00420119	0.0043378	0.00599631
chr2	149730000	149740000	chr2	150490000	150500000	9.23919	11.0394	0.00256281	0.00344766	0.00385535	0.0052015
chr2	151090000	151100000	chr2	151150000	151160000	6.07338	10.171	0.00780134	0.00550391	0.0093496	0.0109169
chr2	151450000	151460000	chr2	151790000	151800000	7.159	15.0595	0.00255255	0.00390554	0.00683167	0.00639324
chr2	151450000	151460000	chr2	151800000	151810000	7.69038	14.4618	0.00276078	0.00373515	0.00681946	0.0065476
chr2	151460000	151470000	chr2	151790000	151800000	6.98932	14.4256	0.00281032	0.00394265	0.00699747	0.0067455
chr2	151460000	151470000	chr2	151800000	151810000	7.80352	13.9365	0.00283644	0.00384804	0.00685758	0.00660345
chr2	151470000	151480000	chr2	151790000	151800000	10.1863	16.6568	0.00273321	0.00347092	0.00575379	0.00691012
chr2	151470000	151480000	chr2	151800000	151810000	11.5234	16.7427	0.00251929	0.00349158	0.00560714	0.00651602
chr2	151470000	151480000	chr2	151810000	151820000	9.06213	16.5531	0.00241492	0.00337438	0.00499376	0.00626334
chr2	151480000	151490000	chr2	151790000	151800000	9.40576	17.6386	0.0027082	0.00294035	0.00421361	0.00693442
chr2	151480000	151490000	chr2	151800000	151810000	9.46351	16.151	0.0026207	0.00289752	0.00416243	0.00640501
chr2	151480000	151490000	chr2	151810000	151820000	7.17804	12.0555	0.00274567	0.00298188	0.00399181	0.00594473
chr2	151890000	151900000	chr2	151960000	151970000	6.26547	28.5387	0.00927687	0.00890761	0.016259	0.0174096
chr2	151900000	151910000	chr2	152010000	152020000	6.51379	24.5218	0.00490556	0.00654417	0.00824436	0.011533
chr2	152010000	152020000	chr2	152090000	152100000	6.14888	29.5771	0.0031833	0.00400568	0.00602974	0.00881026
chr2	152020000	152030000	chr2	152080000	152090000	10.4434	35.3603	0.0051755	0.00598892	0.0109911	0.0125451
chr2	152020000	152030000	chr2	152090000	152100000	16.2952	44.7944	0.00447708	0.00545023	0.00981859	0.0128557
chr2	152020000	152030000	chr2	152100000	152110000	13.536	42.5305	0.00401061	0.00499773	0.00909518	0.0120135
chr2	152020000	152030000	chr2	152110000	152120000	12.877	35.2256	0.00372305	0.00441798	0.00805819	0.0107998
chr2	152020000	152030000	chr2	152120000	152130000	9.47529	26.8298	0.00356698	0.0039277	0.00739742	0.00939545
chr2	152020000	152030000	chr2	152130000	152140000	12.6981	23.8326	0.00316653	0.00374594	0.00663891	0.00809006
chr2	152020000	152030000	chr2	152140000	152150000	14.7205	25.4736	0.00267591	0.0037629	0.0058915	0.00751267
chr2	152020000	152030000	chr2	152150000	152160000	14.4721	26.4546	0.00241769	0.00379605	0.0053903	0.00739193
chr2	152020000	152030000	chr2	152160000	152170000	15.2141	22.4938	0.00231836	0.004107	0.00468318	0.00702534
chr2	152030000	152040000	chr2	152090000	152100000	30.5653	57.808	0.00586488	0.0075047	0.0142726	0.0174778
chr2	152030000	152040000	chr2	152100000	152110000	24.3138	56.0557	0.00485321	0.00698353	0.0127635	0.0159445
chr2	152030000	152040000	chr2	152110000	152120000	22.9679	46.6452	0.00442404	0.00628409	0.0106717	0.0142535
chr2	152030000	152040000	chr2	152120000	152130000	19.2448	35.8425	0.00415164	0.00542896	0.00945505	0.0123065
chr2	152030000	152040000	chr2	152130000	152140000	21.5665	34.228	0.0035874	0.00490626	0.00804958	0.0105849
chr2	152030000	152040000	chr2	152140000	152150000	22.75	32.8684	0.00321602	0.00497648	0.00722561	0.00976224
chr2	152030000	152040000	chr2	152150000	152160000	25.2333	29.7708	0.0030925	0.00510397	0.00690363	0.00948412
chr2	152030000	152040000	chr2	152160000	152170000	26.734	28.4472	0.00294503	0.00542008	0.00609881	0.00926951
chr2	152030000	152040000	chr2	152170000	152180000	19.5045	17.2882	0.0029736	0.00476103	0.00494081	0.00763889
chr2	152040000	152050000	chr2	152100000	152110000	25.4841	60.8851	0.0057009	0.00859961	0.0144002	0.0183148
chr2	152040000	152050000	chr2	152110000	152120000	21.1943	53.4401	0.00490374	0.00743813	0.0123012	0.0158833
chr2	152040000	152050000	chr2	152120000	152130000	16.2816	44.1505	0.00447102	0.00610521	0.0109826	0.0136093
chr2	152040000	152050000	chr2	152130000	152140000	17.2948	39.3364	0.00404131	0.00540825	0.00914651	0.0119356
chr2	152040000	152050000	chr2	152140000	152150000	17.3169	32.1721	0.00390434	0.00554975	0.00802323	0.0108688
chr2	152040000	152050000	chr2	152150000	152160000	18.7495	23.5527	0.0039417	0.00575426	0.00780727	0.0101346
chr2	152040000	152050000	chr2	152160000	152170000	21.0084	20.8906	0.0037992	0.00589713	0.00716765	0.00962361
chr2	152040000	152050000	chr2	152170000	152180000	15.4671	12.4194	0.00368283	0.00497184	0.00610456	0.0079243
chr2	152040000	152050000	chr2	152540000	152550000	11.4096	14.0145	0.00134672	0.00166223	0.00344157	0.00376404
chr2	152040000	152050000	chr2	152550000	152560000	8.54969	16.3385	0.00128129	0.00178388	0.00289263	0.0038827
chr2	152040000	152050000	chr2	152590000	152600000	6.47546	9.4373	0.00183095	0.00247787	0.00424526	0.00399627
chr2	152040000	152050000	chr2	152600000	152610000	11.2477	9.92417	0.00211576	0.00268116	0.004701	0.00465396
chr2	152050000	152060000	chr2	152110000	152120000	16.6917	43.0536	0.00608468	0.00790041	0.0131983	0.016024
chr2	152050000	152060000	chr2	152120000	152130000	10.0656	37.1985	0.00524293	0.00624145	0.012086	0.0135508
chr2	152050000	152060000	chr2	152130000	152140000	10.324	35.7931	0.00445864	0.00541147	0.0104227	0.0120576
chr2	152050000	152060000	chr2	152140000	152150000	10.2365	29.8243	0.00421199	0.00547636	0.00911809	0.0109228
chr2	152050000	152060000	chr2	152150000	152160000	11.2031	20.5093	0.00427703	0.00561779	0.00835286	0.00993221
chr2	152050000	152060000	chr2	152160000	152170000	12.5772	14.3049	0.00432965	0.00541032	0.00750415	0.00894858
chr2	152050000	152060000	chr2	152600000	152610000	5.91223	8.69788	0.00207596	0.00302587	0.00505624	0.00435129
chr2	152050000	152060000	chr2	152610000	152620000	9.33497	8.75333	0.00230481	0.00273284	0.00492175	0.00474398
chr2	152160000	152170000	chr2	152610000	152620000	8.06078	13.6029	0.00332728	0.00433119	0.00638704	0.00715795
chr2	152160000	152170000	chr2	152620000	152630000	7.40717	13.394	0.00427887	0.00427059	0.00757584	0.00809043
chr2	152160000	152170000	chr2	152630000	152640000	7.75963	13.9068	0.00470472	0.00412768	0.00789417	0.00877976
chr2	152160000	152170000	chr2	152640000	152650000	6.49239	11.0022	0.00468188	0.00403755	0.00706319	0.00840816
chr2	152170000	152180000	chr2	152400000	152410000	6.3875	17.6069	0.00203986	0.0032185	0.00574242	0.00545186
chr2	152170000	152180000	chr2	152410000	152420000	9.8474	18.0377	0.00192968	0.00362737	0.00640093	0.00563375
chr2	152170000	152180000	chr2	152420000	152430000	13.2206	16.2691	0.00191961	0.00390524	0.00665574	0.00544828
chr2	152170000	152180000	chr2	152430000	152440000	9.68559	13.3994	0.00208082	0.00383548	0.00620843	0.00503335
chr2	152170000	152180000	chr2	152440000	152450000	6.69697	11.3041	0.00208709	0.00370023	0.00574144	0.00468917
chr2	152170000	152180000	chr2	152600000	152610000	7.05564	10.2616	0.00386452	0.00469952	0.00575592	0.00726246
chr2	152170000	152180000	chr2	152610000	152620000	11.1252	17.7309	0.00441969	0.00499505	0.00725434	0.00931966
chr2	152170000	152180000	chr2	152620000	152630000	12.142	18.6461	0.00550804	0.00520708	0.00911204	0.0108544
chr2	152170000	152180000	chr2	152630000	152640000	12.4445	20.6386	0.00582706	0.00499499	0.00967627	0.011504
chr2	152170000	152180000	chr2	152640000	152650000	10.9169	17.9904	0.00555685	0.0045807	0.00877392	0.0105514
chr2	152170000	152180000	chr2	152650000	152660000	7.85011	9.64324	0.00509831	0.00437681	0.00700418	0.00840774
chr2	152180000	152190000	chr2	152400000	152410000	9.57043	17.1696	0.00238221	0.0039668	0.00630822	0.00638283
chr2	152180000	152190000	chr2	152410000	152420000	13.635	17.8675	0.00236895	0.00422658	0.00690493	0.00683937
chr2	152180000	152190000	chr2	152420000	152430000	17.4096	17.9855	0.00234826	0.0039429	0.00729697	0.00656378
chr2	152180000	152190000	chr2	152430000	152440000	13.8548	16.7537	0.00237646	0.00367695	0.00688602	0.00585672
chr2	152180000	152190000	chr2	152440000	152450000	10.5898	16.1958	0.00217601	0.00385772	0.00657426	0.00528032
chr2	152180000	152190000	chr2	152450000	152460000	7.47603	14.441	0.00197369	0.00439812	0.00589502	0.00500303
chr2	152180000	152190000	chr2	152600000	152610000	9.55752	9.93015	0.00475943	0.00547336	0.00647971	0.0085498
chr2	152180000	152190000	chr2	152610000	152620000	12.8885	19.1285	0.00530545	0.00567729	0.00787002	0.0108963
chr2	152180000	152190000	chr2	152620000	152630000	14.9433	21.3601	0.00638494	0.00587551	0.00998516	0.0125774
chr2	152180000	152190000	chr2	152630000	152640000	14.6659	20.1908	0.00690156	0.00562246	0.0108283	0.0128088
chr2	152180000	152190000	chr2	152640000	152650000	13.1715	17.1676	0.00661991	0.00496418	0.0100512	0.0115856
chr2	152180000	152190000	chr2	152650000	152660000	10.204	11.2445	0.00569907	0.00467082	0.00789713	0.00932939
chr2	152190000	152200000	chr2	152400000	152410000	9.29928	12.7686	0.00286015	0.0044784	0.00599062	0.00653088
chr2	152190000	152200000	chr2	152410000	152420000	11.9485	14.5584	0.00288457	0.00428696	0.00641843	0.00707523
chr2	152190000	152200000	chr2	152420000	152430000	15.0621	18.2203	0.00261365	0.00364307	0.00657426	0.00685824
chr2	152190000	152200000	chr2	152430000	152440000	11.9755	18.5726	0.00243981	0.00329257	0.0062037	0.00613443
chr2	152190000	152200000	chr2	152440000	152450000	9.6447	15.0813	0.00232417	0.00338865	0.00600614	0.0054869
chr2	152190000	152200000	chr2	152450000	152460000	7.0371	12.2594	0.00228695	0.00381385	0.00545173	0.00524024
chr2	152190000	152200000	chr2	152600000	152610000	7.83667	8.86466	0.00506557	0.00532928	0.00751508	0.00851993
chr2	152190000	152200000	chr2	152610000	152620000	11.0651	15.9899	0.00565444	0.00538856	0.00839406	0.0105332
chr2	152190000	152200000	chr2	152620000	152630000	13.765	20.5386	0.00636467	0.00543365	0.00984206	0.0119422
chr2	152190000	152200000	chr2	152630000	152640000	13.0489	19.5967	0.00676891	0.00519709	0.0107457	0.0119763
chr2	152190000	152200000	chr2	152640000	152650000	11.6729	17.202	0.00636864	0.00465524	0.00994051	0.0110224
chr2	152190000	152200000	chr2	152650000	152660000	8.84289	13.1074	0.00534231	0.00441145	0.00735783	0.00913255
chr2	152200000	152210000	chr2	152400000	152410000	5.9005	11.9898	0.0028117	0.00480311	0.00519849	0.00632661
chr2	152200000	152210000	chr2	152410000	152420000	7.48397	12.3643	0.00308032	0.00427457	0.0054216	0.00685717
chr2	152200000	152210000	chr2	152420000	152430000	11.3352	14.5577	0.00292224	0.00358645	0.00537117	0.00666166
chr2	152200000	152210000	chr2	152430000	152440000	8.34411	12.7369	0.00272516	0.00342915	0.00512486	0.00602244
chr2	152200000	152210000	chr2	152440000	152450000	6.54532	10.1355	0.00260689	0.00341082	0.00492744	0.00537672
chr2	152200000	152210000	chr2	152620000	152630000	7.21282	13.3411	0.00580373	0.00492973	0.00921449	0.00971422
chr2	152200000	152210000	chr2	152630000	152640000	6.46158	12.9353	0.00612899	0.00460094	0.00940051	0.00964855
chr2	152200000	152210000	chr2	152640000	152650000	5.99973	11.7192	0.0057485	0.00407267	0.00827332	0.00888907
chr2	152330000	152340000	chr2	152610000	152620000	8.99905	9.43171	0.00452597	0.00512308	0.00770372	0.00783929
chr2	152330000	152340000	chr2	152620000	152630000	6.61777	8.70766	0.00472407	0.00495781	0.00717171	0.00792404
chr2	152340000	152350000	chr2	152580000	152590000	7.43707	15.646	0.00337527	0.00569054	0.00790873	0.00774941
chr2	152340000	152350000	chr2	152590000	152600000	7.21242	18.642	0.00316113	0.00521938	0.00762065	0.00771132
chr2	152340000	152350000	chr2	152600000	152610000	12.1935	17.9484	0.00334696	0.0052535	0.00809226	0.00782233
chr2	152340000	152350000	chr2	152610000	152620000	10.6227	15.0496	0.00380799	0.00533659	0.00766215	0.00804654
chr2	152340000	152350000	chr2	152620000	152630000	6.98425	11.2687	0.00449308	0.00541399	0.00720161	0.00831632
chr2	152350000	152360000	chr2	152580000	152590000	6.92985	15.8634	0.00337969	0.00588804	0.00785531	0.00796813
chr2	152350000	152360000	chr2	152590000	152600000	6.38831	22.2181	0.00283248	0.00545638	0.00796211	0.0080306
chr2	152350000	152360000	chr2	152600000	152610000	9.6712	22.0867	0.00292033	0.0054684	0.00833387	0.00801149
chr2	152350000	152360000	chr2	152610000	152620000	8.26196	17.228	0.00349	0.00533076	0.00790047	0.00799933
chr2	152350000	152360000	chr2	152620000	152630000	6.04416	11.7255	0.0041996	0.00537864	0.00750414	0.00813989
chr2	152430000	152440000	chr2	152620000	152630000	5.74517	12.3729	0.00425643	0.00636392	0.00594314	0.00835634
chr2	152430000	152440000	chr2	152630000	152640000	5.69164	10.8333	0.00411795	0.00624567	0.00641076	0.00808302
chr2	152440000	152450000	chr2	152610000	152620000	5.85793	21.4552	0.00413763	0.00562931	0.00609283	0.0094113
chr2	152440000	152450000	chr2	152620000	152630000	6.44354	18.5269	0.00400947	0.00605603	0.00636258	0.00922254
chr2	152440000	152450000	chr2	152630000	152640000	6.88479	18.6155	0.00363464	0.00591305	0.00673336	0.00891791
chr2	152440000	152450000	chr2	152640000	152650000	6.877	19.944	0.00300363	0.00482047	0.00642866	0.00812696
chr2	152450000	152460000	chr2	152610000	152620000	6.07454	20.5823	0.00418826	0.00589953	0.00675914	0.00968974
chr2	152450000	152460000	chr2	152620000	152630000	6.09802	19.385	0.00416555	0.00600235	0.00698063	0.00986269
chr2	152450000	152460000	chr2	152630000	152640000	6.55003	23.4716	0.0035585	0.00528313	0.00731523	0.00942946
chr2	152450000	152460000	chr2	152640000	152650000	6.34565	26.5909	0.00283691	0.00410167	0.00688136	0.00829587
chr2	152460000	152470000	chr2	152630000	152640000	5.81732	20.8001	0.00372925	0.00466572	0.00726923	0.00897556
chr2	152460000	152470000	chr2	152640000	152650000	6.26233	20.3566	0.00321527	0.00370227	0.00684685	0.00770856
chr2	152540000	152550000	chr2	152600000	152610000	7.48584	21.8588	0.00669583	0.00599323	0.0128376	0.0118974
chr2	152540000	152550000	chr2	152610000	152620000	6.95524	14.8566	0.00604697	0.00566789	0.010962	0.00993074
chr2	152540000	152550000	chr2	152620000	152630000	9.15417	12.1773	0.00528802	0.00537016	0.00921908	0.00892904
chr2	152550000	152560000	chr2	152610000	152620000	8.97375	15.8002	0.00698099	0.00631642	0.0118655	0.011542
chr2	152550000	152560000	chr2	152620000	152630000	9.14745	13.9924	0.00587298	0.0056756	0.0103508	0.0100658
chr2	152550000	152560000	chr2	152630000	152640000	5.91658	9.74569	0.00550743	0.00501452	0.00878727	0.00877712
chr2	152560000	152570000	chr2	152620000	152630000	8.13222	12.9794	0.00770791	0.00594098	0.0118725	0.0115613
chr2	154410000	154420000	chr2	155210000	155220000	8.04488	9.17488	0.00327509	0.00286157	0.00610315	0.00566686
chr2	154410000	154420000	chr2	155220000	155230000	6.94489	9.45282	0.00360131	0.00318953	0.00565551	0.006471
chr2	154420000	154430000	chr2	155210000	155220000	7.08474	8.91688	0.0033962	0.00302542	0.00549822	0.00591311
chr2	154420000	154430000	chr2	155220000	155230000	6.26013	10.9201	0.00367129	0.00329999	0.0058242	0.00678535
chr2	154430000	154440000	chr2	154820000	154830000	7.09086	13.7747	0.001522	0.00260305	0.00412687	0.00430437
chr2	154430000	154440000	chr2	155220000	155230000	6.39636	9.99522	0.0038298	0.00411345	0.00742741	0.00688829
chr2	154440000	154450000	chr2	154680000	154690000	7.89828	15.2625	0.00253815	0.00571587	0.00502517	0.00676895
chr2	154440000	154450000	chr2	154690000	154700000	8.28662	15.9354	0.00274038	0.00512018	0.00470332	0.00744234
chr2	154440000	154450000	chr2	154700000	154710000	8.85511	14.8702	0.00262923	0.00472229	0.00449596	0.0068968
chr2	154440000	154450000	chr2	154710000	154720000	7.06996	13.8562	0.00210326	0.00409471	0.00436665	0.00562844
chr2	154440000	154450000	chr2	154780000	154790000	7.24514	15.6494	0.0013266	0.00329304	0.00448872	0.0042256
chr2	154440000	154450000	chr2	154790000	154800000	7.70367	14.9695	0.00151528	0.00354772	0.00468117	0.00447624
chr2	154440000	154450000	chr2	154800000	154810000	6.94742	14.1485	0.00174141	0.00360697	0.00458153	0.00496577
chr2	154440000	154450000	chr2	154810000	154820000	7.73471	12.8248	0.00183293	0.00374274	0.0044733	0.00515527
chr2	154440000	154450000	chr2	154820000	154830000	9.99887	11.9823	0.00180616	0.00323893	0.00451872	0.00496236
chr2	154440000	154450000	chr2	154830000	154840000	8.79214	12.6508	0.00161404	0.00260794	0.00400623	0.00449607
chr2	154450000	154460000	chr2	154600000	154610000	6.16865	9.48809	0.00342763	0.00465707	0.00748929	0.00646627
chr2	154450000	154460000	chr2	154610000	154620000	7.2956	10.4574	0.00332693	0.00514373	0.00746139	0.0065618
chr2	154450000	154460000	chr2	154620000	154630000	7.10524	8.65195	0.00332162	0.00539824	0.0065083	0.00645216
chr2	154450000	154460000	chr2	154630000	154640000	6.68791	8.47447	0.00298009	0.00521026	0.00543663	0.00602443
chr2	154450000	154460000	chr2	154680000	154690000	9.79362	17.4584	0.00232713	0.00562108	0.00575177	0.00685958
chr2	154450000	154460000	chr2	154690000	154700000	10.875	19.9589	0.00230593	0.00553545	0.00547935	0.00757241
chr2	154450000	154460000	chr2	154700000	154710000	10.9821	20.1331	0.00206958	0.00512802	0.00517382	0.00693669
chr2	154450000	154460000	chr2	154710000	154720000	8.55699	20.0881	0.00175575	0.0044875	0.00486168	0.00582864
chr2	154450000	154460000	chr2	154720000	154730000	7.64366	17.7177	0.00168886	0.00342919	0.00473817	0.00510837
chr2	154450000	154460000	chr2	154780000	154790000	9.35659	12.9944	0.0014891	0.00312151	0.0044778	0.00443456
chr2	154450000	154460000	chr2	154790000	154800000	9.41487	12.0934	0.00168471	0.00329764	0.00499744	0.0044099
chr2	154450000	154460000	chr2	154800000	154810000	8.38869	11.3405	0.00191933	0.00343864	0.00513802	0.00470309
chr2	154450000	154460000	chr2	154810000	154820000	8.86649	10.186	0.0019956	0.00387355	0.00480183	0.00490281
chr2	154450000	154460000	chr2	154820000	154830000	11.1045	8.79112	0.00204762	0.00354222	0.00490032	0.00479454
chr2	154450000	154460000	chr2	154830000	154840000	10.7556	10.2934	0.00167048	0.00302937	0.00420827	0.00436192
chr2	154460000	154470000	chr2	154610000	154620000	5.75328	9.17551	0.00342125	0.00475447	0.00704485	0.00623524
chr2	154460000	154470000	chr2	154680000	154690000	7.77915	11.549	0.00244915	0.00532313	0.00524115	0.00608491
chr2	154460000	154470000	chr2	154690000	154700000	9.7417	18.2798	0.00205047	0.00561798	0.00488425	0.00646428
chr2	154460000	154470000	chr2	154700000	154710000	9.25295	20.6042	0.00172249	0.00528062	0.00440862	0.00588121
chr2	154460000	154470000	chr2	154710000	154720000	5.96232	18.2382	0.00160369	0.004871	0.0040841	0.00519646
chr2	154460000	154470000	chr2	154790000	154800000	5.82149	10.0425	0.00180831	0.00279039	0.00440762	0.00418582
chr2	154470000	154480000	chr2	154690000	154700000	6.68289	13.7631	0.00214437	0.00486941	0.00385003	0.0056901
chr2	154470000	154480000	chr2	154700000	154710000	5.84401	13.5838	0.00195483	0.00463651	0.00339378	0.00510744
chr2	154700000	154710000	chr2	155200000	155210000	8.42684	10.8256	0.00294516	0.00563807	0.00600846	0.00655751
chr2	154710000	154720000	chr2	155190000	155200000	9.18116	18.4798	0.00187975	0.00507845	0.00552578	0.00639614
chr2	154710000	154720000	chr2	155200000	155210000	11.6667	20.9186	0.00206842	0.0052152	0.00593229	0.00687736
chr2	154710000	154720000	chr2	155210000	155220000	11.2484	16.9956	0.00242378	0.00451752	0.00545563	0.00672551
chr2	154710000	154720000	chr2	155220000	155230000	7.05848	11.3582	0.00233279	0.00421403	0.00534138	0.00542423
chr2	154720000	154730000	chr2	155200000	155210000	13.5367	26.538	0.0014595	0.00496956	0.00565392	0.0065703
chr2	154720000	154730000	chr2	155210000	155220000	12.7457	23.0355	0.00167837	0.00441709	0.00556828	0.0063521
chr2	154720000	154730000	chr2	155220000	155230000	6.80722	13.8753	0.00193288	0.00434262	0.00528417	0.00513586
chr2	154730000	154740000	chr2	155210000	155220000	10.2427	19.9853	0.00162317	0.00453881	0.00506602	0.00577662
chr2	154810000	154820000	chr2	155200000	155210000	6.55883	11.2484	0.00237707	0.00325818	0.00437003	0.00554828
chr2	154810000	154820000	chr2	155210000	155220000	6.22607	9.53811	0.00244955	0.00386371	0.00464695	0.00558475
chr2	154820000	154830000	chr2	155200000	155210000	8.52171	12.1538	0.0022286	0.00347968	0.00518818	0.00554991
chr2	154820000	154830000	chr2	155210000	155220000	9.48469	13.2382	0.0019298	0.00380601	0.00530023	0.00538845
chr2	154820000	154830000	chr2	155220000	155230000	5.92368	10.1572	0.00196525	0.00367235	0.00445406	0.00502113
chr2	154830000	154840000	chr2	155200000	155210000	9.31059	13.1798	0.00211322	0.00307404	0.00522818	0.00535275
chr2	154830000	154840000	chr2	155210000	155220000	9.17618	14.1934	0.00177176	0.00311022	0.00495761	0.00519351
chr2	154830000	154840000	chr2	155220000	155230000	5.94066	11.4272	0.00183035	0.00283375	0.00405158	0.00487148
chr2	154840000	154850000	chr2	155200000	155210000	8.98336	13.7575	0.00196787	0.00249563	0.00503879	0.00507135
chr2	154840000	154850000	chr2	155210000	155220000	9.43909	13.6252	0.00184749	0.00238512	0.00460451	0.00486976
chr2	154850000	154860000	chr2	155210000	155220000	9.34191	14.1651	0.00196701	0.00159029	0.00420519	0.00474406
chr2	157760000	157770000	chr2	158000000	158010000	11.5867	12.3583	0.00269197	0.0038284	0.00579968	0.00600348
chr2	157760000	157770000	chr2	158010000	158020000	10.9769	9.96044	0.00270787	0.00344073	0.00538006	0.00570866
chr2	157770000	157780000	chr2	157990000	158000000	12.0853	10.1874	0.00304973	0.00456422	0.00615279	0.00613777
chr2	157770000	157780000	chr2	158000000	158010000	13.8699	14.4873	0.00287269	0.00418243	0.00616578	0.00685192
chr2	157770000	157780000	chr2	158010000	158020000	12.2571	10.5554	0.00301047	0.00391524	0.00573742	0.00631709
chr2	157780000	157790000	chr2	157990000	158000000	9.21443	8.64103	0.00335046	0.0043736	0.00561006	0.00637819
chr2	157780000	157790000	chr2	158000000	158010000	9.91578	11.5466	0.0032633	0.00449019	0.00580471	0.007076
chr2	158020000	158030000	chr2	158610000	158620000	7.04888	9.55587	0.002017	0.00246164	0.00294901	0.00432239
chr2	158030000	158040000	chr2	158620000	158630000	8.19773	13.4719	0.00209039	0.00312982	0.00376636	0.00519178
chr2	158030000	158040000	chr2	158630000	158640000	7.56897	10.0077	0.00259746	0.00327999	0.00409446	0.00544592
chr2	158030000	158040000	chr2	158660000	158670000	10.4105	8.77595	0.00348236	0.00320825	0.00377605	0.00573595
chr2	158040000	158050000	chr2	158610000	158620000	6.54507	19.2949	0.00166983	0.00272164	0.00338818	0.00514476
chr2	158040000	158050000	chr2	158620000	158630000	5.81975	15.4926	0.00190236	0.00299934	0.00388465	0.00518201
chr2	158040000	158050000	chr2	158660000	158670000	7.19047	8.47366	0.00346402	0.00319576	0.00389875	0.00589191
chr2	158170000	158180000	chr2	158450000	158460000	7.06331	13.6726	0.00217206	0.00365147	0.00308791	0.00541021
chr2	158170000	158180000	chr2	158460000	158470000	7.65038	15.6208	0.00226879	0.00342481	0.00299708	0.00582083
chr2	158180000	158190000	chr2	158450000	158460000	7.29307	15.8207	0.00220184	0.00315752	0.00299241	0.00560594
chr2	158180000	158190000	chr2	158460000	158470000	6.66105	17.1501	0.00230409	0.00313901	0.00308759	0.00591091
chr2	158190000	158200000	chr2	158450000	158460000	6.11001	16.9397	0.00201587	0.0027116	0.00324516	0.00556632
chr2	158620000	158630000	chr2	158750000	158760000	5.96487	9.53357	0.00311643	0.00346828	0.0040022	0.00600689
chr2	158630000	158640000	chr2	158750000	158760000	5.83762	10.6623	0.00344204	0.00336168	0.00428749	0.00638584
chr2	158640000	158650000	chr2	158760000	158770000	7.33188	12.6851	0.00293535	0.00308816	0.0034791	0.00581093
chr2	158650000	158660000	chr2	158750000	158760000	6.20529	16.1155	0.00341453	0.00385975	0.00448002	0.00704816
chr2	158650000	158660000	chr2	158760000	158770000	7.62828	15.3343	0.0027306	0.00340267	0.00374146	0.00600106
chr2	158660000	158670000	chr2	158750000	158760000	6.78948	14.6282	0.00354266	0.00455484	0.00560987	0.00741268
chr2	158660000	158670000	chr2	158760000	158770000	7.86528	13.0518	0.00292845	0.00400428	0.00433423	0.00613783
chr2	158670000	158680000	chr2	158750000	158760000	6.96616	13.0664	0.00404556	0.00475784	0.00661509	0.00771254
chr2	158670000	158680000	chr2	158760000	158770000	7.7997	9.57652	0.00363279	0.00383089	0.00509286	0.00635902
chr2	158880000	158890000	chr2	159090000	159100000	8.07183	14.6298	0.00293708	0.00331692	0.00642231	0.00626801
chr2	158880000	158890000	chr2	159100000	159110000	8.43704	11.3602	0.0037894	0.00364128	0.00684813	0.00702387
chr2	158880000	158890000	chr2	159110000	159120000	8.60599	11.827	0.00440599	0.0038574	0.00730521	0.00807591
chr2	158890000	158900000	chr2	159080000	159090000	8.1302	18.6622	0.00320677	0.00331159	0.00681703	0.00755402
chr2	158890000	158900000	chr2	159090000	159100000	14.101	24.31	0.00315063	0.00382824	0.0076825	0.00800224
chr2	158890000	158900000	chr2	159100000	159110000	14.3479	18.837	0.00405571	0.00464403	0.00800355	0.00900321
chr2	158890000	158900000	chr2	159110000	159120000	14.1387	20.3268	0.00461759	0.00514309	0.0083699	0.0105272
chr2	158890000	158900000	chr2	159120000	159130000	9.2211	18.1803	0.00446188	0.00518371	0.00766551	0.00985065
chr2	158890000	158900000	chr2	159130000	159140000	5.78444	12.2802	0.00413297	0.00467806	0.0060986	0.00814697
chr2	158900000	158910000	chr2	159080000	159090000	10.2145	22.2794	0.00350856	0.00368664	0.00755294	0.00853164
chr2	158900000	158910000	chr2	159090000	159100000	18.5033	28.7917	0.00341071	0.00446688	0.00811073	0.00938754
chr2	158900000	158910000	chr2	159100000	159110000	18.3904	23.9816	0.00426185	0.00554779	0.00835847	0.0104099
chr2	158900000	158910000	chr2	159110000	159120000	17.9327	26.9756	0.00471837	0.00607592	0.00843816	0.0120537
chr2	158900000	158910000	chr2	159120000	159130000	13.4795	25.1543	0.00442663	0.00594874	0.00744692	0.0110388
chr2	158900000	158910000	chr2	159130000	159140000	9.5683	17.954	0.00393095	0.00509772	0.00619014	0.00882234
chr2	158910000	158920000	chr2	159080000	159090000	6.99454	22.7513	0.00371461	0.0040264	0.00747226	0.00871542
chr2	158910000	158920000	chr2	159090000	159100000	13.8368	27.9904	0.00366378	0.00473702	0.00783066	0.00973731
chr2	158910000	158920000	chr2	159100000	159110000	13.5417	25.4881	0.00426097	0.00533796	0.00804108	0.0105134
chr2	158910000	158920000	chr2	159110000	159120000	14.1206	29.1846	0.00455764	0.00548318	0.00782858	0.0116713
chr2	158910000	158920000	chr2	159120000	159130000	11.637	28.5707	0.00421713	0.00518715	0.00665423	0.0104859
chr2	158910000	158920000	chr2	159130000	159140000	8.78199	22.9906	0.0035247	0.00441177	0.0055995	0.0083642
chr2	158920000	158930000	chr2	159110000	159120000	5.88884	23.2436	0.00456246	0.00446647	0.00733042	0.0100766
chr2	159990000	160000000	chr2	161060000	161070000	5.86283	8.79623	0.00100863	0.00123807	0.00288052	0.00249793
chr2	160060000	160070000	chr2	160930000	160940000	6.87005	9.69419	0.000931195	0.00242584	0.00219004	0.00301832
chr2	160060000	160070000	chr2	160940000	160950000	6.9558	9.4356	0.00114414	0.00219073	0.00241867	0.00336296
chr2	160090000	160100000	chr2	161060000	161070000	6.3903	9.00051	0.00173232	0.00147142	0.00448589	0.00338415
chr2	161240000	161250000	chr2	162190000	162200000	5.7472	10.1393	0.000929833	0.00221536	0.00319874	0.00323569
chr2	161610000	161620000	chr2	161710000	161720000	5.8489	16.8772	0.00455037	0.00516235	0.00827318	0.00962861
chr2	161610000	161620000	chr2	161830000	161840000	5.97427	8.87721	0.00493342	0.00615271	0.00845438	0.00856147
chr2	161610000	161620000	chr2	161840000	161850000	7.51677	12.0101	0.00480532	0.00611836	0.00849531	0.0090688
chr2	161610000	161620000	chr2	161850000	161860000	7.78658	15.2718	0.0042803	0.00544908	0.00820097	0.00896765
chr2	161610000	161620000	chr2	161860000	161870000	6.18878	11.9439	0.00411674	0.00532734	0.00724702	0.00823349
chr2	161620000	161630000	chr2	161680000	161690000	9.30174	13.4359	0.00662714	0.00664082	0.0109736	0.0114276
chr2	161620000	161630000	chr2	161690000	161700000	6.65369	10.512	0.006579	0.00697661	0.00996353	0.0111499
chr2	161620000	161630000	chr2	161700000	161710000	7.69684	14.7819	0.00629203	0.00646417	0.00961617	0.0117685
chr2	161620000	161630000	chr2	161710000	161720000	7.69691	21.866	0.00573285	0.00574755	0.0094651	0.0120934
chr2	161620000	161630000	chr2	161820000	161830000	6.33484	14.6439	0.00455394	0.00642786	0.010318	0.00864412
chr2	161620000	161630000	chr2	161830000	161840000	8.89389	13.6932	0.00511088	0.00761146	0.0108152	0.00973022
chr2	161620000	161630000	chr2	161840000	161850000	11.4723	15.5939	0.00503093	0.00811163	0.0108568	0.0104983
chr2	161620000	161630000	chr2	161850000	161860000	12.2178	19.6219	0.00443079	0.0069661	0.0104663	0.0103648
chr2	161620000	161630000	chr2	161860000	161870000	12.0975	17.328	0.00400317	0.00602498	0.00876276	0.00931209
chr2	161630000	161640000	chr2	161690000	161700000	9.86441	17.4517	0.00731614	0.00839434	0.0112911	0.0141725
chr2	161630000	161640000	chr2	161700000	161710000	8.81273	22.5113	0.006674	0.00729877	0.0101002	0.0140545
chr2	161630000	161640000	chr2	161710000	161720000	6.99124	27.8983	0.00605733	0.00619128	0.00975524	0.0136189
chr2	161630000	161640000	chr2	161830000	161840000	9.4781	17.7576	0.00507764	0.00917629	0.0125024	0.0105634
chr2	161630000	161640000	chr2	161840000	161850000	13.8877	19.3665	0.00488547	0.00968045	0.0122687	0.0111114
chr2	161630000	161640000	chr2	161850000	161860000	12.4823	21.5573	0.00436245	0.00809564	0.0115285	0.010809
chr2	161630000	161640000	chr2	161860000	161870000	10.2362	19.5478	0.00389469	0.0065899	0.00989011	0.00965579
chr2	161630000	161640000	chr2	161950000	161960000	5.85236	11.7886	0.0041261	0.00475088	0.00778742	0.00813144
chr2	161630000	161640000	chr2	161970000	161980000	6.0471	15.9109	0.00313626	0.00332442	0.00652903	0.00725138
chr2	161640000	161650000	chr2	161700000	161710000	9.95036	27.9331	0.00694503	0.00760183	0.0109424	0.0153267
chr2	161640000	161650000	chr2	161830000	161840000	9.33716	24.1357	0.00414314	0.00874084	0.0121731	0.010477
chr2	161640000	161650000	chr2	161840000	161850000	12.7425	22.1071	0.00423835	0.0095551	0.0118571	0.0106185
chr2	161640000	161650000	chr2	161850000	161860000	8.7522	19.5431	0.0041609	0.00836031	0.0107365	0.0100799
chr2	161650000	161660000	chr2	161840000	161850000	8.62135	20.9718	0.00390935	0.00770338	0.0101064	0.00979425
chr2	161840000	161850000	chr2	161900000	161910000	5.70282	24.0894	0.00614525	0.00629608	0.0100304	0.0130589
chr2	161850000	161860000	chr2	161910000	161920000	7.68957	24.4903	0.00618845	0.00674576	0.0114973	0.0138513
chr2	161860000	161870000	chr2	161920000	161930000	5.85437	22.3159	0.00627715	0.006156	0.0108357	0.0128214
chr2	161990000	162000000	chr2	162120000	162130000	6.85344	9.55291	0.00393065	0.00331102	0.00628287	0.00675475
chr2	162000000	162010000	chr2	162110000	162120000	6.05797	9.43716	0.00483316	0.00418689	0.00829255	0.00756082
chr2	162360000	162370000	chr2	163130000	163140000	11.3971	8.62242	0.00178009	0.00231441	0.00320061	0.0041162
chr2	162370000	162380000	chr2	163120000	163130000	9.29054	10.059	0.0017529	0.00212626	0.00262924	0.00410324
chr2	162370000	162380000	chr2	163130000	163140000	10.2792	9.53495	0.00175248	0.0026654	0.00286791	0.0042948
chr2	162380000	162390000	chr2	163120000	163130000	7.61641	9.83577	0.0018292	0.00211865	0.00292904	0.00420771
chr2	162380000	162390000	chr2	163130000	163140000	7.48905	8.65826	0.00191703	0.00246294	0.00283871	0.00418169
chr2	165010000	165020000	chr2	165190000	165200000	7.13813	11.9414	0.00775762	0.00636224	0.00797457	0.0119293
chr2	165010000	165020000	chr2	165200000	165210000	8.41916	9.43472	0.0079554	0.00685804	0.00807421	0.011812
chr2	165010000	165020000	chr2	165210000	165220000	9.23776	8.67624	0.00720901	0.00684906	0.00725354	0.0108495
chr2	165010000	165020000	chr2	165220000	165230000	11.6874	10.4692	0.00561019	0.00654788	0.00629048	0.00960744
chr2	165020000	165030000	chr2	165200000	165210000	6.3797	12.5238	0.00705645	0.00650763	0.00777338	0.01156
chr2	165020000	165030000	chr2	165210000	165220000	7.34298	11.1371	0.00666789	0.00631664	0.00707545	0.010777
chr2	165020000	165030000	chr2	165220000	165230000	10.6167	9.26342	0.00559113	0.00609405	0.00620489	0.00939939
chr2	165230000	165240000	chr2	165290000	165300000	6.18209	17.5163	0.00904502	0.00698788	0.0101844	0.0144129
chr2	165240000	165250000	chr2	165300000	165310000	10.1339	18.6256	0.00850468	0.00767722	0.0106781	0.014472
chr2	165240000	165250000	chr2	165370000	165380000	5.70246	14.5075	0.00337604	0.00351208	0.00720114	0.00700014
chr2	165460000	165470000	chr2	165700000	165710000	6.62073	11.5866	0.00519262	0.00429574	0.00565578	0.00868513
chr2	165470000	165480000	chr2	165690000	165700000	8.84758	10.8055	0.00597508	0.00472734	0.00638851	0.00953808
chr2	165470000	165480000	chr2	165700000	165710000	8.77026	10.9254	0.00464263	0.00414423	0.00518772	0.00801036
chr2	165480000	165490000	chr2	165680000	165690000	6.34003	9.19379	0.0064251	0.00492569	0.00705828	0.00946267
chr2	165940000	165950000	chr2	166160000	166170000	6.23321	9.08692	0.00299309	0.00394696	0.00511973	0.00593375
chr2	165960000	165970000	chr2	166150000	166160000	6.51245	13.6186	0.00345983	0.00661617	0.00509247	0.00788917
chr2	165960000	165970000	chr2	166160000	166170000	6.15742	11.9803	0.00336738	0.00607539	0.00422813	0.00727385
chr2	165960000	165970000	chr2	166170000	166180000	5.8859	10.7015	0.00322864	0.00490441	0.00403788	0.006829
chr2	166030000	166040000	chr2	166170000	166180000	6.87836	20.3467	0.00293733	0.00441727	0.00601859	0.00803004
chr2	166030000	166040000	chr2	166180000	166190000	10.7707	25.674	0.00220094	0.00411924	0.0050718	0.00746174
chr2	166030000	166040000	chr2	166190000	166200000	7.68149	26.9186	0.00201174	0.00336264	0.00405297	0.00687404
chr2	166040000	166050000	chr2	166110000	166120000	6.80581	24.0981	0.00525506	0.00765495	0.0118231	0.0124388
chr2	166040000	166050000	chr2	166120000	166130000	9.80347	33.2184	0.00439154	0.00705237	0.0130538	0.0124881
chr2	166040000	166050000	chr2	166130000	166140000	10.9646	44.6459	0.00361918	0.00543527	0.0122743	0.0119696
chr2	166040000	166050000	chr2	166140000	166150000	8.99708	39.8979	0.00349256	0.00493526	0.0107333	0.0106999
chr2	166040000	166050000	chr2	166150000	166160000	6.83077	29.5804	0.00367122	0.00452348	0.00912029	0.00997051
chr2	166040000	166050000	chr2	166160000	166170000	6.03492	26.6484	0.003586	0.00451769	0.00778751	0.0098569
chr2	166040000	166050000	chr2	166170000	166180000	11.7874	32.3392	0.00297007	0.00417776	0.0066534	0.00958535
chr2	166040000	166050000	chr2	166180000	166190000	15.8048	32.6471	0.00248891	0.00432566	0.00540317	0.00889848
chr2	166040000	166050000	chr2	166190000	166200000	10.6387	30.3204	0.00227873	0.00397983	0.00425077	0.00785472
chr2	166050000	166060000	chr2	166110000	166120000	14.5054	25.4176	0.00648007	0.00870002	0.0141913	0.014436
chr2	166050000	166060000	chr2	166120000	166130000	15.168	32.7382	0.00552679	0.00766413	0.0150666	0.0139111
chr2	166050000	166060000	chr2	166130000	166140000	14.9595	41.6099	0.00448246	0.00650119	0.0133413	0.0132051
chr2	166050000	166060000	chr2	166140000	166150000	12.5587	35.8707	0.00426747	0.00595596	0.0109886	0.0119463
chr2	166050000	166060000	chr2	166150000	166160000	9.77474	28.0329	0.00433909	0.0054119	0.00935485	0.0111732
chr2	166050000	166060000	chr2	166160000	166170000	8.97874	29.3363	0.00408568	0.00484903	0.00799803	0.0110514
chr2	166050000	166060000	chr2	166170000	166180000	14.3374	37.0389	0.00328894	0.00429991	0.00685401	0.0108728
chr2	166050000	166060000	chr2	166180000	166190000	19.0877	35.2331	0.00283239	0.0044433	0.00576983	0.0101252
chr2	166050000	166060000	chr2	166190000	166200000	12.1825	26.2218	0.00274633	0.00439908	0.00486221	0.00847236
chr2	166060000	166070000	chr2	166120000	166130000	16.7449	31.2707	0.00661539	0.00792962	0.0147389	0.0148479
chr2	166060000	166070000	chr2	166130000	166140000	14.502	35.2367	0.00539887	0.00724918	0.012592	0.0137884
chr2	166060000	166070000	chr2	166140000	166150000	9.96982	30.001	0.00508099	0.00648865	0.01033	0.0125473
chr2	166060000	166070000	chr2	166150000	166160000	7.429	24.8956	0.00492662	0.00599671	0.00903123	0.0117563
chr2	166060000	166070000	chr2	166160000	166170000	6.86945	25.6456	0.00467133	0.00500047	0.0079749	0.0114133
chr2	166060000	166070000	chr2	166170000	166180000	10.1469	32.041	0.00381788	0.00429848	0.00721584	0.0112271
chr2	166060000	166070000	chr2	166180000	166190000	14.5452	32.4256	0.0032435	0.004285	0.0063052	0.0105634
chr2	166060000	166070000	chr2	166190000	166200000	8.92321	20.8206	0.00316132	0.00439908	0.00542227	0.00858788
chr2	166070000	166080000	chr2	166130000	166140000	13.7999	34.626	0.0061902	0.00779096	0.0120485	0.0150525
chr2	166070000	166080000	chr2	166140000	166150000	7.46043	26.7585	0.00570611	0.00698272	0.0102444	0.0130672
chr2	166070000	166080000	chr2	166180000	166190000	6.79277	25.6707	0.00331595	0.00407642	0.00646706	0.00950295
chr2	166080000	166090000	chr2	166140000	166150000	5.93973	21.8228	0.00673048	0.00727072	0.0104454	0.013771
chr2	167290000	167300000	chr2	167550000	167560000	7.52513	8.99734	0.00252486	0.00336484	0.00400534	0.00560961
chr2	167300000	167310000	chr2	167550000	167560000	7.17525	11.0502	0.00242474	0.0033564	0.00405898	0.00576853
chr2	167310000	167320000	chr2	167540000	167550000	7.4471	10.854	0.00281902	0.00278963	0.00383385	0.0057437
chr2	167310000	167320000	chr2	167550000	167560000	8.38009	14.6231	0.00248373	0.0024935	0.00404486	0.00575398
chr2	168450000	168460000	chr2	168510000	168520000	5.7335	15.0854	0.00700703	0.00747113	0.0100554	0.0125573
chr2	168450000	168460000	chr2	168550000	168560000	6.08995	15.8575	0.00473636	0.00550868	0.00878938	0.00916637
chr2	168450000	168460000	chr2	168670000	168680000	5.74277	8.96968	0.00469213	0.00633779	0.00611059	0.00833199
chr2	168450000	168460000	chr2	168680000	168690000	9.09099	12.9922	0.00425996	0.0061486	0.00616833	0.00844746
chr2	168450000	168460000	chr2	168690000	168700000	7.14596	11.6164	0.00429723	0.00572046	0.00603663	0.00827119
chr2	168460000	168470000	chr2	168520000	168530000	7.69201	20.9551	0.00762853	0.00783461	0.0121742	0.014278
chr2	168460000	168470000	chr2	168530000	168540000	6.88443	20.6449	0.00680146	0.00638385	0.011135	0.0124151
chr2	168460000	168470000	chr2	168540000	168550000	6.45247	18.0949	0.00639972	0.00555248	0.0101903	0.011325
chr2	168460000	168470000	chr2	168550000	168560000	6.7455	18.4091	0.00586369	0.00597271	0.00940339	0.0110017
chr2	168460000	168470000	chr2	168560000	168570000	6.73843	17.9532	0.00540314	0.00641701	0.00894096	0.0106076
chr2	168460000	168470000	chr2	168630000	168640000	9.20895	10.6838	0.00619211	0.00746878	0.00902476	0.0113161
chr2	168460000	168470000	chr2	168640000	168650000	7.37642	11.258	0.00576554	0.00787786	0.00877161	0.010789
chr2	168460000	168470000	chr2	168670000	168680000	7.01508	11.0241	0.00477261	0.00664939	0.00739996	0.00894572
chr2	168460000	168470000	chr2	168680000	168690000	10.1875	16.7256	0.0041638	0.00654937	0.00767542	0.00912643
chr2	168460000	168470000	chr2	168690000	168700000	8.71775	14.7285	0.00402548	0.00608226	0.0072134	0.00875439
chr2	168460000	168470000	chr2	168700000	168710000	6.97014	12.663	0.00369887	0.00540793	0.00674775	0.00764693
chr2	168470000	168480000	chr2	168530000	168540000	9.16781	21.9971	0.00822389	0.00706681	0.0115235	0.0147233
chr2	168470000	168480000	chr2	168540000	168550000	5.82775	18.4879	0.00764174	0.00621371	0.0104422	0.013077
chr2	168470000	168480000	chr2	168560000	168570000	6.36182	20.7786	0.00597705	0.00668001	0.00906995	0.0119556
chr2	168470000	168480000	chr2	168630000	168640000	7.55118	14.2942	0.00562808	0.00649246	0.00971391	0.0110874
chr2	168470000	168480000	chr2	168680000	168690000	6.84638	12.8309	0.0046878	0.00633671	0.0082585	0.00917447
chr2	168470000	168480000	chr2	168690000	168700000	6.09896	15.7502	0.00396877	0.00552847	0.00759328	0.00870342
chr2	169500000	169510000	chr2	169560000	169570000	6.10013	17.2896	0.00646071	0.00636425	0.0134482	0.0111035
chr2	169800000	169810000	chr2	169900000	169910000	5.88687	16.1705	0.00487794	0.00397599	0.00986381	0.00888133
chr2	169810000	169820000	chr2	169880000	169890000	5.74228	14.0926	0.00574978	0.00683935	0.0100438	0.0107624
chr2	169810000	169820000	chr2	169890000	169900000	6.50919	16.366	0.00538715	0.00606213	0.0102332	0.0103918
chr2	169810000	169820000	chr2	169900000	169910000	8.04756	16.9915	0.00563581	0.0054493	0.0111938	0.0104384
chr2	169810000	169820000	chr2	169910000	169920000	6.82109	15.6775	0.00582555	0.00542514	0.0103327	0.0107969
chr2	169820000	169830000	chr2	169880000	169890000	10.6502	18.3124	0.00672744	0.00819647	0.01286	0.0132463
chr2	169820000	169830000	chr2	169890000	169900000	9.41798	19.9901	0.00600518	0.00741343	0.0118309	0.0123814
chr2	169820000	169830000	chr2	169900000	169910000	9.44192	20.8311	0.00584658	0.00668665	0.01177	0.0121436
chr2	169820000	169830000	chr2	169910000	169920000	8.85647	20.5576	0.00577015	0.00628744	0.0112733	0.0121441
chr2	169820000	169830000	chr2	169920000	169930000	8.21533	17.444	0.00540022	0.00606275	0.00942956	0.011223
chr2	169830000	169840000	chr2	169890000	169900000	10.3816	18.3211	0.00722586	0.00812519	0.0124954	0.0138386
chr2	169830000	169840000	chr2	169900000	169910000	8.16051	22.5972	0.00623094	0.00714832	0.011437	0.0130159
chr2	169830000	169840000	chr2	169910000	169920000	8.15035	22.6319	0.00574537	0.00620616	0.0105911	0.0122431
chr2	169830000	169840000	chr2	169920000	169930000	7.91052	19.0064	0.00532759	0.00554499	0.00903896	0.0108977
chr2	169840000	169850000	chr2	169900000	169910000	8.34273	21.789	0.00688045	0.00732484	0.0119296	0.0136148
chr2	169840000	169850000	chr2	169910000	169920000	6.82225	20.3696	0.00594643	0.0063972	0.010829	0.0119746
chr2	169840000	169850000	chr2	169920000	169930000	6.59618	17.3921	0.00513784	0.00548358	0.00899056	0.0101869
chr2	169840000	169850000	chr2	170360000	170370000	5.95511	8.5555	0.00125411	0.00212419	0.00247089	0.00360716
chr2	170950000	170960000	chr2	171140000	171150000	6.36776	8.44389	0.00344539	0.00579496	0.00555347	0.00656356
chr2	170950000	170960000	chr2	171150000	171160000	9.63193	9.57422	0.00343117	0.00569649	0.00629639	0.00675616
chr2	170980000	170990000	chr2	171150000	171160000	5.89062	9.43721	0.0051421	0.0067192	0.0096255	0.00906656
chr2	170990000	171000000	chr2	171140000	171150000	7.43355	12.0826	0.00501174	0.00588578	0.0094567	0.00918023
chr2	170990000	171000000	chr2	171150000	171160000	8.0483	12.0727	0.004893	0.00598445	0.00995805	0.00879994
chr2	171000000	171010000	chr2	171150000	171160000	7.17119	9.78926	0.00497087	0.00515607	0.00889959	0.00829431
chr2	171010000	171020000	chr2	171150000	171160000	6.32458	10.3208	0.00476429	0.0041723	0.00774319	0.00796145
chr2	171130000	171140000	chr2	171410000	171420000	6.41809	13.9528	0.0037415	0.00464025	0.00826641	0.00748712
chr2	171130000	171140000	chr2	171420000	171430000	7.4347	15.4804	0.00361891	0.00466084	0.00849796	0.00760041
chr2	171130000	171140000	chr2	171430000	171440000	6.05263	12.3388	0.00357389	0.00512601	0.00801479	0.00723949
chr2	171140000	171150000	chr2	171290000	171300000	7.92207	9.07375	0.00419481	0.00263299	0.00531222	0.00653172
chr2	171140000	171150000	chr2	171300000	171310000	10.6011	10.9715	0.00421013	0.00274039	0.00603539	0.00711091
chr2	171140000	171150000	chr2	171410000	171420000	9.82198	14.628	0.00420473	0.00576048	0.00902359	0.00871739
chr2	171140000	171150000	chr2	171420000	171430000	11.0725	12.9108	0.0043879	0.00580332	0.00907412	0.00860087
chr2	171140000	171150000	chr2	171430000	171440000	9.6078	10.2895	0.00425522	0.0060395	0.00857482	0.00804023
chr2	171150000	171160000	chr2	171280000	171290000	12.3396	10.9466	0.00413362	0.00285739	0.00593158	0.0070179
chr2	171150000	171160000	chr2	171290000	171300000	12.6297	13.4584	0.00432443	0.00265803	0.00652826	0.00747736
chr2	171150000	171160000	chr2	171300000	171310000	15.2814	12.4408	0.00459733	0.00296131	0.00667872	0.0077655
chr2	171150000	171160000	chr2	171310000	171320000	7.49316	9.21768	0.0050047	0.00297419	0.00696292	0.00735246
chr2	171150000	171160000	chr2	171320000	171330000	7.11445	8.99587	0.0050665	0.00289663	0.0070839	0.00743079
chr2	171150000	171160000	chr2	171400000	171410000	7.36203	13.273	0.00433526	0.00699469	0.00848394	0.00935899
chr2	171150000	171160000	chr2	171410000	171420000	13.1621	15.3689	0.00434894	0.00734444	0.00933942	0.0095796
chr2	171150000	171160000	chr2	171420000	171430000	14.9797	11.7013	0.00464581	0.00704945	0.00900245	0.00919745
chr2	171150000	171160000	chr2	171430000	171440000	13.3435	9.5458	0.00454184	0.00643603	0.00840505	0.00857567
chr2	171160000	171170000	chr2	171280000	171290000	9.77653	13.7293	0.00473232	0.00293866	0.00769102	0.00786178
chr2	171160000	171170000	chr2	171290000	171300000	8.63557	14.0831	0.00499744	0.00296659	0.00811386	0.00811629
chr2	171160000	171170000	chr2	171300000	171310000	9.83416	11.2163	0.00499129	0.00348898	0.00756423	0.00813811
chr2	171160000	171170000	chr2	171410000	171420000	7.10345	16.5079	0.00396682	0.00798712	0.00922764	0.00913646
chr2	171160000	171170000	chr2	171420000	171430000	8.99121	10.4218	0.00437028	0.00751497	0.00850859	0.00844431
chr2	171270000	171280000	chr2	171410000	171420000	6.49563	10.7483	0.00464211	0.00386816	0.00521014	0.00798817
chr2	171270000	171280000	chr2	171420000	171430000	8.32927	12.3585	0.00358266	0.00322892	0.00486	0.00688972
chr2	171280000	171290000	chr2	171410000	171420000	8.21945	14.6093	0.00456266	0.0042577	0.00545239	0.00894836
chr2	171280000	171290000	chr2	171420000	171430000	10.1722	16.9148	0.00343862	0.0036235	0.00541656	0.00785781
chr2	171280000	171290000	chr2	171430000	171440000	8.26712	13.857	0.00305935	0.002808	0.00500327	0.00660197
chr2	171290000	171300000	chr2	171410000	171420000	9.57814	17.7851	0.00441855	0.00421301	0.00579124	0.00938247
chr2	171290000	171300000	chr2	171420000	171430000	11.5464	18.3694	0.00360577	0.00379646	0.00583986	0.00833823
chr2	171290000	171300000	chr2	171430000	171440000	9.09247	16.1489	0.00325671	0.00308895	0.00525156	0.00712646
chr2	171300000	171310000	chr2	171400000	171410000	6.19605	19.4861	0.00475564	0.00508451	0.00608183	0.0103634
chr2	171300000	171310000	chr2	171410000	171420000	10.7522	20.958	0.00431359	0.00467738	0.00634059	0.00986151
chr2	171300000	171310000	chr2	171420000	171430000	13.1064	18.0115	0.00387863	0.00449471	0.00652657	0.0088604
chr2	171300000	171310000	chr2	171430000	171440000	10.4644	14.908	0.00346017	0.00406382	0.00572309	0.00786063
chr2	171310000	171320000	chr2	171420000	171430000	5.70759	13.8877	0.00402367	0.00547745	0.00759185	0.00884001
chr2	171700000	171710000	chr2	172070000	172080000	9.61287	8.75142	0.00566541	0.00844736	0.00802769	0.0100309
chr2	171700000	171710000	chr2	172080000	172090000	10.9458	9.37095	0.00658954	0.00809364	0.00833523	0.011381
chr2	171710000	171720000	chr2	172070000	172080000	10.8451	13.4077	0.00567213	0.0089484	0.00894895	0.01128
chr2	171710000	171720000	chr2	172080000	172090000	13.718	17.1256	0.00587607	0.00939724	0.00968254	0.0125536
chr2	171710000	171720000	chr2	172090000	172100000	9.50662	10.1065	0.00644104	0.00938504	0.00995228	0.0114746
chr2	171720000	171730000	chr2	172070000	172080000	13.6462	13.76	0.00532102	0.00883345	0.00902879	0.010833
chr2	171720000	171730000	chr2	172080000	172090000	17.7603	18.5513	0.00509995	0.00985723	0.00953391	0.0116702
chr2	171720000	171730000	chr2	172090000	172100000	12.9628	11.3581	0.00571702	0.0103749	0.00918863	0.0107156
chr2	171730000	171740000	chr2	172080000	172090000	13.664	11.4597	0.00463729	0.00840349	0.00892777	0.00923364
chr2	171740000	171750000	chr2	171800000	171810000	5.93211	9.56536	0.00891629	0.0122451	0.0145388	0.0137922
chr2	171810000	171820000	chr2	171870000	171880000	5.85226	18.6102	0.0078681	0.00900268	0.0127977	0.0148626
chr2	171820000	171830000	chr2	171880000	171890000	7.94883	11.2615	0.00910738	0.00929209	0.0120138	0.0146239
chr2	172560000	172570000	chr2	172700000	172710000	9.24177	15.6124	0.00302311	0.00545179	0.00626006	0.00753106
chr2	172570000	172580000	chr2	172700000	172710000	10.3457	18.8309	0.00373125	0.00659569	0.00918653	0.00945311
chr2	172570000	172580000	chr2	172710000	172720000	10.472	13.2058	0.00417916	0.00614854	0.00830562	0.00903556
chr2	172580000	172590000	chr2	172690000	172700000	5.94678	17.0528	0.00443049	0.00757246	0.0107994	0.0102731
chr2	172580000	172590000	chr2	172700000	172710000	9.66618	17.1074	0.00493288	0.00682777	0.011688	0.010782
chr2	172580000	172590000	chr2	172710000	172720000	10.3296	13.5524	0.00518334	0.00613885	0.0100913	0.0102576
chr2	172580000	172590000	chr2	172720000	172730000	6.26518	9.4602	0.00526486	0.00575037	0.00849957	0.00932076
chr2	172590000	172600000	chr2	172700000	172710000	6.18115	13.853	0.00611795	0.0069629	0.0122804	0.0112357
chr2	172590000	172600000	chr2	172710000	172720000	7.1849	11.8547	0.00603708	0.00629391	0.0109845	0.0106774
chr2	172780000	172790000	chr2	172920000	172930000	5.71569	17.9103	0.00710187	0.00412021	0.00809695	0.0110821
chr2	172820000	172830000	chr2	172930000	172940000	6.22126	24.9499	0.00967585	0.00919131	0.0140344	0.0174651
chr2	172820000	172830000	chr2	172940000	172950000	7.46982	29.7887	0.00777113	0.00872763	0.0144415	0.0160634
chr2	172870000	172880000	chr2	172940000	172950000	8.10369	28.5443	0.00715195	0.00757847	0.0133208	0.0145589
chr2	172880000	172890000	chr2	172940000	172950000	8.85496	26.478	0.00740224	0.00809277	0.0131853	0.0148741
chr2	173380000	173390000	chr2	173740000	173750000	7.11196	10.3191	0.00478228	0.0019823	0.00252469	0.00255638
chr2	173380000	173390000	chr2	173750000	173760000	8.94671	10.0713	0.00471989	0.0020492	0.00237724	0.00253818
chr2	174730000	174740000	chr2	174980000	174990000	9.35941	12.1591	0.00575845	0.00575414	0.00966099	0.0103892
chr2	174730000	174740000	chr2	174990000	175000000	10.8691	12.6292	0.0056849	0.00530554	0.00861062	0.010046
chr2	174730000	174740000	chr2	175000000	175010000	6.48905	14.2704	0.00484426	0.00419368	0.00745511	0.00856702
chr2	174740000	174750000	chr2	174970000	174980000	7.36001	16.3122	0.00592372	0.00498157	0.00959522	0.0107714
chr2	174740000	174750000	chr2	174980000	174990000	12.882	20.1265	0.00625773	0.00583865	0.0104535	0.0126598
chr2	174740000	174750000	chr2	174990000	175000000	12.7177	18.2371	0.006312	0.00588368	0.00945913	0.0123216
chr2	174740000	174750000	chr2	175000000	175010000	6.41363	14.9946	0.00560046	0.00505141	0.00784147	0.0102557
chr2	174750000	174760000	chr2	174970000	174980000	13.0941	28.4642	0.00568135	0.00559257	0.0103637	0.0127816
chr2	174750000	174760000	chr2	174980000	174990000	21.5297	34.533	0.00583346	0.00651633	0.0113961	0.0146886
chr2	174750000	174760000	chr2	174990000	175000000	19.2078	30.0465	0.00586956	0.00666969	0.0100873	0.0140746
chr2	174750000	174760000	chr2	175000000	175010000	8.80276	20.1881	0.00537958	0.00607112	0.00787657	0.0114246
chr2	174760000	174770000	chr2	174840000	174850000	6.27159	22.9565	0.00643743	0.00616691	0.00731835	0.0130603
chr2	174760000	174770000	chr2	174970000	174980000	19.9041	36.98	0.00561497	0.00624307	0.0110917	0.0143194
chr2	174760000	174770000	chr2	174980000	174990000	28.1844	39.7459	0.00580513	0.00696326	0.0121396	0.0156204
chr2	174760000	174770000	chr2	174990000	175000000	24.1124	30.8821	0.00591401	0.00719263	0.0107438	0.014474
chr2	174760000	174770000	chr2	175000000	175010000	11.2647	18.8176	0.0054202	0.00668195	0.00796665	0.011291
chr2	174770000	174780000	chr2	174830000	174840000	9.07181	23.5664	0.0087815	0.00684074	0.00991133	0.0155125
chr2	174770000	174780000	chr2	174840000	174850000	8.96602	25.1832	0.0077004	0.00677562	0.00916049	0.0150422
chr2	174770000	174780000	chr2	174970000	174980000	19.2308	39.8755	0.0052498	0.00628128	0.0108574	0.014517
chr2	174770000	174780000	chr2	174980000	174990000	26.176	42.8153	0.00516551	0.0067233	0.0117482	0.0152827
chr2	174770000	174780000	chr2	174990000	175000000	21.4929	30.5019	0.00540034	0.00688482	0.0103894	0.0139064
chr2	174770000	174780000	chr2	175000000	175010000	9.16579	17.7027	0.00513355	0.00620193	0.007829	0.0106806
chr2	174780000	174790000	chr2	174840000	174850000	10.7534	26.6922	0.00876226	0.00804996	0.0117781	0.0170291
chr2	174780000	174790000	chr2	174980000	174990000	16.8829	35.099	0.00481684	0.00688039	0.00996255	0.0135828
chr2	174780000	174790000	chr2	174990000	175000000	14.5151	29.3045	0.00466634	0.00654803	0.00908243	0.0122063
chr2	175390000	175400000	chr2	176090000	176100000	7.989	9.00288	0.00614745	0.00431897	0.00328969	0.00306118
chr2	175400000	175410000	chr2	176080000	176090000	7.78527	12.0354	0.00615235	0.00355551	0.00284446	0.00289541
chr2	175400000	175410000	chr2	176090000	176100000	9.22765	13.5131	0.00579204	0.00345316	0.00288817	0.00240276
chr2	175410000	175420000	chr2	176080000	176090000	10.8796	13.5589	0.00570315	0.00285957	0.00281779	0.00250618
chr2	175410000	175420000	chr2	176090000	176100000	11.7531	13.4461	0.00537444	0.00324236	0.00289695	0.0021108
chr2	175420000	175430000	chr2	176080000	176090000	10.1229	10.1162	0.00499271	0.00252127	0.00309279	0.00230414
chr2	175420000	175430000	chr2	176090000	176100000	11.9831	9.41785	0.00469796	0.00283575	0.00306227	0.00201305
chr2	176160000	176170000	chr2	176450000	176460000	5.71682	9.26854	0.00730292	0.00328723	0.00380547	0.00520355
chr2	176650000	176660000	chr2	176760000	176770000	7.58765	12.0771	0.0052705	0.00375113	0.00741371	0.0082878
chr2	176650000	176660000	chr2	176770000	176780000	7.46013	12.0566	0.00545845	0.00423249	0.00766157	0.00870982
chr2	176660000	176670000	chr2	176750000	176760000	10.8975	26.4088	0.00521277	0.0037835	0.0101573	0.0103931
chr2	176660000	176670000	chr2	176760000	176770000	16.4987	29.4461	0.00552166	0.00419231	0.0103018	0.011625
chr2	176660000	176670000	chr2	176770000	176780000	16.0564	24.4792	0.0059129	0.00508983	0.00957124	0.0122271
chr2	176660000	176670000	chr2	176780000	176790000	11.6419	17.9724	0.00603393	0.00549628	0.00918062	0.0114738
chr2	176660000	176670000	chr2	176790000	176800000	9.26401	15.832	0.00597328	0.00565576	0.00835369	0.0108808
chr2	176660000	176670000	chr2	176800000	176810000	9.03939	18.2483	0.00571462	0.00557926	0.00766317	0.0112687
chr2	176660000	176670000	chr2	176810000	176820000	8.24577	19.0483	0.00568941	0.00519992	0.00739786	0.0112579
chr2	176660000	176670000	chr2	176820000	176830000	7.71435	10.9266	0.00549572	0.00519412	0.00603104	0.00925743
chr2	176670000	176680000	chr2	176740000	176750000	6.7564	21.4756	0.00608345	0.00542539	0.0109389	0.0115669
chr2	176670000	176680000	chr2	176750000	176760000	19.8318	39.7887	0.0053594	0.00453073	0.0130274	0.0126984
chr2	176670000	176680000	chr2	176760000	176770000	27.9438	47.9833	0.00525963	0.00485011	0.0132149	0.014166
chr2	176670000	176680000	chr2	176770000	176780000	24.4007	42.3227	0.0055446	0.00546227	0.011362	0.0147558
chr2	176670000	176680000	chr2	176780000	176790000	18.0105	28.9249	0.00576692	0.00606048	0.0096127	0.0134233
chr2	176670000	176680000	chr2	176790000	176800000	14.8004	19.0453	0.00607101	0.00591181	0.00851405	0.0116386
chr2	176670000	176680000	chr2	176800000	176810000	11.924	17.7177	0.00599103	0.00576015	0.00773666	0.0113618
chr2	176670000	176680000	chr2	176810000	176820000	10.6267	17.9935	0.00580771	0.00550872	0.00706651	0.0112113
chr2	176670000	176680000	chr2	176820000	176830000	10.386	11.9206	0.00557621	0.00541821	0.00568203	0.00949941
chr2	176680000	176690000	chr2	176740000	176750000	8.97867	20.843	0.00751472	0.00681492	0.0133284	0.0134873
chr2	176680000	176690000	chr2	176750000	176760000	20.6415	38.8628	0.00621242	0.0056003	0.0147554	0.0140541
chr2	176680000	176690000	chr2	176760000	176770000	27.3143	53.7724	0.00520723	0.00563896	0.0143477	0.0150878
chr2	176680000	176690000	chr2	176770000	176780000	24.1822	53.601	0.00496925	0.00586199	0.012178	0.0153039
chr2	176680000	176690000	chr2	176780000	176790000	15.7888	34.3179	0.00543157	0.0065925	0.00980506	0.0138162
chr2	176680000	176690000	chr2	176790000	176800000	10.7856	15.6872	0.00623797	0.00645655	0.00863565	0.0115434
chr2	176680000	176690000	chr2	176800000	176810000	8.37287	10.9658	0.00628683	0.00626152	0.00769272	0.0104715
chr2	176680000	176690000	chr2	176810000	176820000	7.98195	12.0566	0.00577487	0.00580232	0.00648971	0.00994778
chr2	176680000	176690000	chr2	176820000	176830000	8.52238	10.1476	0.00523936	0.00546698	0.00531895	0.00877877
chr2	176690000	176700000	chr2	176750000	176760000	11.817	26.2358	0.0078083	0.00697418	0.0153905	0.0143219
chr2	176690000	176700000	chr2	176760000	176770000	15.3067	32.8619	0.00626803	0.00669855	0.0138232	0.0137725
chr2	176690000	176700000	chr2	176770000	176780000	11.6764	31.7195	0.00545091	0.00677241	0.011609	0.0131858
chr2	177340000	177350000	chr2	177400000	177410000	5.87433	14.4659	0.00620916	0.00760264	0.00993665	0.0116161
chr2	177350000	177360000	chr2	177410000	177420000	5.9473	10.6199	0.00628256	0.00745442	0.00851984	0.0110342
chr2	178100000	178110000	chr2	178410000	178420000	9.94068	8.71726	0.00502916	0.00712195	0.00704588	0.00922935
chr2	178100000	178110000	chr2	178450000	178460000	6.04105	10.3541	0.00333828	0.00365957	0.00661822	0.0064439
chr2	178100000	178110000	chr2	178460000	178470000	8.87239	13.7234	0.00276249	0.00331853	0.00739239	0.00589796
chr2	178100000	178110000	chr2	178470000	178480000	6.96913	13.1888	0.00253586	0.00322686	0.00700992	0.00550215
chr2	178100000	178110000	chr2	178480000	178490000	7.14276	9.35382	0.00260026	0.00324252	0.00607022	0.00527436
chr2	178110000	178120000	chr2	178230000	178240000	11.3327	10.6204	0.00403455	0.00453462	0.00471702	0.00769005
chr2	178110000	178120000	chr2	178260000	178270000	14.4057	10.3985	0.00389498	0.00396042	0.00445313	0.00738916
chr2	178110000	178120000	chr2	178370000	178380000	11.5438	13.2147	0.00382339	0.00459442	0.00757552	0.00805133
chr2	178110000	178120000	chr2	178380000	178390000	9.33799	9.1724	0.00489456	0.00495962	0.00794359	0.00847168
chr2	178110000	178120000	chr2	178410000	178420000	15.2729	8.89953	0.00644363	0.0082737	0.00932885	0.0111971
chr2	178110000	178120000	chr2	178420000	178430000	16.0203	8.4626	0.00636327	0.00833916	0.00965479	0.0109971
chr2	178110000	178120000	chr2	178440000	178450000	10.1203	9.38986	0.00508398	0.00531897	0.00793016	0.00902534
chr2	178110000	178120000	chr2	178450000	178460000	11.0342	14.115	0.00386065	0.0039623	0.00829992	0.00781058
chr2	178110000	178120000	chr2	178460000	178470000	13.5574	17.9458	0.00333771	0.00341834	0.00913799	0.00713598
chr2	178110000	178120000	chr2	178480000	178490000	14.4751	10.973	0.00287	0.00392308	0.00673639	0.00614285
chr2	178120000	178130000	chr2	178210000	178220000	6.87045	9.0168	0.00560823	0.00504552	0.00583191	0.00894343
chr2	178120000	178130000	chr2	178220000	178230000	7.89436	10.5259	0.00490635	0.00501736	0.00515644	0.00859195
chr2	178120000	178130000	chr2	178230000	178240000	10.2703	12.0109	0.00439645	0.00536922	0.00524636	0.00863027
chr2	178120000	178130000	chr2	178320000	178330000	12.3127	10.7406	0.00413319	0.00457501	0.00671046	0.00813654
chr2	178120000	178130000	chr2	178370000	178380000	9.38037	17.0884	0.00419002	0.00490092	0.00850999	0.00922339
chr2	178120000	178130000	chr2	178380000	178390000	7.8455	13.2048	0.0052255	0.00515069	0.00864651	0.00967078
chr2	178120000	178130000	chr2	178390000	178400000	7.06017	10.2152	0.00626342	0.00578403	0.0084502	0.0103786
chr2	178120000	178130000	chr2	178400000	178410000	9.50131	8.60301	0.00690557	0.00750437	0.008879	0.011304
chr2	178120000	178130000	chr2	178410000	178420000	13.4294	8.79678	0.00707489	0.00870584	0.00991958	0.011868
chr2	178120000	178130000	chr2	178480000	178490000	13.159	9.42033	0.00314289	0.00463899	0.00695249	0.00619326
chr2	178130000	178140000	chr2	178370000	178380000	6.05565	12.8285	0.00479146	0.00625273	0.00869984	0.00955094
chr2	178130000	178140000	chr2	178420000	178430000	6.55471	8.47493	0.00614672	0.0078134	0.0105638	0.0100795
chr2	178130000	178140000	chr2	178450000	178460000	6.31595	10.2096	0.00405138	0.00446152	0.00840444	0.00690094
chr2	178130000	178140000	chr2	178460000	178470000	5.93467	11.5891	0.003979	0.00391278	0.00903129	0.00614697
chr2	178190000	178200000	chr2	178310000	178320000	8.27673	27.5693	0.00470344	0.00643527	0.0102634	0.0119576
chr2	178190000	178200000	chr2	178320000	178330000	6.968	26.3973	0.00480315	0.00702305	0.0104001	0.0122163
chr2	178200000	178210000	chr2	178310000	178320000	7.30922	29.9034	0.0054509	0.00622665	0.0117325	0.0129145
chr2	178200000	178210000	chr2	178320000	178330000	6.81286	26.7365	0.0056406	0.00654177	0.011156	0.0130624
chr2	178310000	178320000	chr2	178410000	178420000	5.93986	22.4583	0.00463859	0.00418196	0.00940569	0.0100412
chr2	178310000	178320000	chr2	178420000	178430000	6.20687	19.0166	0.00409817	0.00401106	0.00810429	0.00908543
chr2	178310000	178320000	chr2	178430000	178440000	7.25797	19.3991	0.00336726	0.00353191	0.00738797	0.00790112
chr2	178320000	178330000	chr2	178410000	178420000	7.01797	23.1112	0.00470857	0.00465969	0.0100008	0.0105581
chr2	178320000	178330000	chr2	178420000	178430000	6.20034	17.2652	0.00430443	0.00474755	0.00893442	0.00960964
chr2	178320000	178330000	chr2	178430000	178440000	6.36893	18.7335	0.00365142	0.00398105	0.00822448	0.00849627
chr2	178790000	178800000	chr2	179110000	179120000	8.16944	10.3173	0.00324847	0.00445854	0.00697547	0.00621414
chr2	178790000	178800000	chr2	179120000	179130000	13.3531	12.5434	0.00316612	0.00414082	0.0064013	0.00669217
chr2	178790000	178800000	chr2	179130000	179140000	12.8922	12.3835	0.0030112	0.0047089	0.00577788	0.00670062
chr2	178790000	178800000	chr2	179140000	179150000	8.80452	10.433	0.00273944	0.00517327	0.00451312	0.00582324
chr2	178800000	178810000	chr2	179110000	179120000	8.28318	11.2453	0.00318465	0.00501341	0.0069416	0.00644174
chr2	178800000	178810000	chr2	179120000	179130000	13.4305	15.8622	0.00286877	0.00465412	0.00656846	0.00679205
chr2	178800000	178810000	chr2	179130000	179140000	13.9504	17.9528	0.00248159	0.00517353	0.0060631	0.00672998
chr2	178800000	178810000	chr2	179140000	179150000	11.0897	13.6918	0.00237134	0.00580001	0.00518571	0.00584816
chr2	178810000	178820000	chr2	178930000	178940000	8.2827	8.81658	0.00516862	0.00668184	0.00879716	0.00877098
chr2	178810000	178820000	chr2	178940000	178950000	10.4137	9.16619	0.00454104	0.00705	0.00769956	0.00837996
chr2	178810000	178820000	chr2	179110000	179120000	7.16693	10.8749	0.00302104	0.00506138	0.00677967	0.00627691
chr2	178810000	178820000	chr2	179120000	179130000	10.3239	17.2528	0.00256483	0.00479714	0.00655556	0.00653014
chr2	178810000	178820000	chr2	179130000	179140000	10.9371	18.1183	0.00221034	0.00535711	0.00576412	0.00622712
chr2	178810000	178820000	chr2	179140000	179150000	8.84324	12.3807	0.00226846	0.0059864	0.00509594	0.00528283
chr2	178820000	178830000	chr2	178930000	178940000	8.46492	9.10384	0.00518393	0.00678456	0.00915666	0.00901955
chr2	178820000	178830000	chr2	179130000	179140000	9.2608	13.2093	0.00238814	0.00489936	0.00523742	0.00564424
chr2	178820000	178830000	chr2	179140000	179150000	7.17816	9.93465	0.00230296	0.00549988	0.0045067	0.00494607
chr2	178830000	178840000	chr2	179130000	179140000	7.96305	10.9401	0.00253331	0.00465066	0.00508768	0.0057536
chr2	178860000	178870000	chr2	179120000	179130000	9.27292	10.9478	0.00321996	0.00524457	0.00734378	0.00653066
chr2	178860000	178870000	chr2	179130000	179140000	10.3095	10.6942	0.00315318	0.0058371	0.00724399	0.00631804
chr2	178870000	178880000	chr2	179120000	179130000	8.55489	12.5039	0.00356734	0.00566357	0.00840277	0.00730472
chr2	178870000	178880000	chr2	179130000	179140000	9.03006	11.6716	0.00336218	0.00546744	0.00802029	0.00680286
chr2	178880000	178890000	chr2	178940000	178950000	6.05257	12.27	0.00782221	0.00809391	0.00898595	0.0131709
chr2	178880000	178890000	chr2	179120000	179130000	7.76241	13.141	0.00379361	0.00560139	0.0079855	0.00785968
chr2	178880000	178890000	chr2	179130000	179140000	6.99102	12.6002	0.00346197	0.00519527	0.00751122	0.00707138
chr2	178890000	178900000	chr2	179120000	179130000	6.7692	12.0873	0.00419634	0.0054046	0.00662065	0.00848589
chr2	178890000	178900000	chr2	179130000	179140000	6.30102	11.733	0.00372508	0.00496759	0.00628386	0.00758981
chr2	178900000	178910000	chr2	179120000	179130000	8.43136	11.3504	0.0042666	0.00526171	0.00608111	0.0084357
chr2	178900000	178910000	chr2	179130000	179140000	7.4681	11.1956	0.00379641	0.00505264	0.00611482	0.00783606
chr2	178900000	178910000	chr2	179140000	179150000	5.91544	11.1474	0.003173	0.00476955	0.00523934	0.00684734
chr2	178920000	178930000	chr2	179120000	179130000	6.99913	12.5833	0.00397092	0.00412841	0.00717626	0.0077047
chr2	178920000	178930000	chr2	179130000	179140000	7.63474	14.4545	0.0037319	0.00364651	0.00687567	0.00754096
chr2	178920000	178930000	chr2	179140000	179150000	6.25863	9.28473	0.00350014	0.00390216	0.0056884	0.00665424
chr2	178930000	178940000	chr2	179110000	179120000	7.45381	11.3529	0.00389892	0.00485316	0.00667297	0.00776003
chr2	178930000	178940000	chr2	179120000	179130000	12.7202	16.1335	0.00361717	0.00436441	0.00737176	0.00807431
chr2	178930000	178940000	chr2	179130000	179140000	13.673	17.5464	0.00346015	0.00371673	0.00669364	0.0078317
chr2	178930000	178940000	chr2	179140000	179150000	11.0303	10.8265	0.00340942	0.00384438	0.00586036	0.00687995
chr2	178940000	178950000	chr2	179110000	179120000	9.5445	12.5444	0.00376874	0.00544832	0.00715628	0.00782465
chr2	178940000	178950000	chr2	179120000	179130000	15.3032	16.219	0.00347677	0.00486856	0.00733964	0.00796579
chr2	178940000	178950000	chr2	179130000	179140000	16.1238	16.7485	0.00332294	0.00402406	0.00668492	0.00765933
chr2	178940000	178950000	chr2	179140000	179150000	13.331	10.7208	0.00331975	0.00382668	0.00609342	0.00667025
chr2	178950000	178960000	chr2	179110000	179120000	10.1664	11.8237	0.00369521	0.00580039	0.00675959	0.00767366
chr2	178950000	178960000	chr2	179120000	179130000	14.8514	12.4152	0.00353025	0.00505324	0.0068712	0.00735239
chr2	178950000	178960000	chr2	179130000	179140000	13.9409	11.8435	0.00338175	0.00411444	0.00632248	0.00696935
chr2	179140000	179150000	chr2	179760000	179770000	8.7088	8.57848	0.00167571	0.00256306	0.00315683	0.00389799
chr2	179420000	179430000	chr2	179730000	179740000	8.22978	10.7196	0.00523437	0.00346236	0.00583569	0.00810303
chr2	179420000	179430000	chr2	179740000	179750000	7.95309	9.81338	0.00596736	0.00381449	0.00613654	0.00871926
chr2	179430000	179440000	chr2	179730000	179740000	8.8794	9.50162	0.00498167	0.0037599	0.0058267	0.00774044
chr2	179430000	179440000	chr2	179740000	179750000	8.80316	8.66344	0.00533942	0.00384131	0.00624915	0.00799131
chr2	183240000	183250000	chr2	184020000	184030000	6.20142	11.918	0.00143676	0.00257128	0.00266149	0.00404705
chr2	183240000	183250000	chr2	184030000	184040000	7.6282	12.4761	0.00136709	0.00262636	0.00285509	0.00408566
chr2	183240000	183250000	chr2	184040000	184050000	6.28296	14.1657	0.00138145	0.00285712	0.00297545	0.00443714
chr2	183250000	183260000	chr2	184020000	184030000	6.36178	13.5805	0.00131575	0.00290355	0.00314916	0.00419389
chr2	183250000	183260000	chr2	184030000	184040000	5.91526	13.8012	0.00137021	0.00270704	0.00323377	0.00415846
chr2	183260000	183270000	chr2	184020000	184030000	5.75555	12.107	0.00132315	0.00291051	0.00331547	0.00405322
chr2	183270000	183280000	chr2	184020000	184030000	5.88342	9.29348	0.00141617	0.00262937	0.00307624	0.00385702
chr2	183490000	183500000	chr2	184040000	184050000	6.49835	8.5126	0.00126101	0.00158102	0.00331487	0.00283438
chr2	183500000	183510000	chr2	183620000	183630000	9.72748	24.4448	0.00278607	0.00449292	0.00781545	0.00803284
chr2	188520000	188530000	chr2	189100000	189110000	6.31361	9.26429	0.0017194	0.00212889	0.00332624	0.00381287
chr2	189080000	189090000	chr2	189430000	189440000	6.90479	12.0884	0.00229932	0.00277513	0.00279532	0.00547218
chr2	189090000	189100000	chr2	189430000	189440000	6.64588	12.0584	0.0021624	0.00300874	0.00326494	0.00537263
chr2	189460000	189470000	chr2	189560000	189570000	9.71398	14.0164	0.00546765	0.00678704	0.0090128	0.0108399
chr2	189460000	189470000	chr2	189570000	189580000	10.9089	8.46054	0.00588525	0.00728587	0.00892099	0.0103473
chr2	189470000	189480000	chr2	189560000	189570000	10.0543	16.3209	0.00611239	0.00628193	0.0108112	0.0117783
chr2	189470000	189480000	chr2	189570000	189580000	12.7884	14.1375	0.00567538	0.00664644	0.0105062	0.01117
chr2	189480000	189490000	chr2	189560000	189570000	7.65992	14.6466	0.00714735	0.00681824	0.0123129	0.0124267
chr2	189480000	189490000	chr2	189570000	189580000	11.4243	14.9494	0.00623263	0.006377	0.0112712	0.0115396
chr2	189490000	189500000	chr2	189560000	189570000	5.9244	10.8509	0.00842431	0.00701267	0.0121804	0.0128293
chr2	189490000	189500000	chr2	189570000	189580000	8.62369	13.2652	0.00685873	0.00586415	0.0105802	0.0114799
chr2	189500000	189510000	chr2	189560000	189570000	5.96454	12.9013	0.00933443	0.00655214	0.0118835	0.0136745
chr2	189500000	189510000	chr2	189570000	189580000	9.51101	12.8314	0.00761592	0.00502056	0.00989089	0.0113977
chr2	189510000	189520000	chr2	189570000	189580000	11.1997	13.6234	0.00822352	0.00472754	0.00988698	0.0118555
chr2	189780000	189790000	chr2	190060000	190070000	10.5355	8.50135	0.00415444	0.00419116	0.00387389	0.00724253
chr2	189780000	189790000	chr2	190070000	190080000	11.0315	8.43655	0.00475743	0.00401543	0.0036889	0.00748241
chr2	190080000	190090000	chr2	190300000	190310000	14.1037	11.3253	0.00389733	0.00294954	0.00525796	0.00702584
chr2	190080000	190090000	chr2	190310000	190320000	15.8477	11.8285	0.00341147	0.00305115	0.00450987	0.00673802
chr2	190090000	190100000	chr2	190300000	190310000	10.0967	10.1809	0.00409478	0.00293263	0.00464752	0.00691715
chr2	190090000	190100000	chr2	190310000	190320000	11.2994	10.29	0.003688	0.00302475	0.00388496	0.00659006
chr2	190320000	190330000	chr2	190480000	190490000	6.6479	13.8918	0.00234642	0.0056106	0.00652454	0.00500001
chr2	190320000	190330000	chr2	190490000	190500000	6.09243	13.9234	0.00264383	0.00675533	0.006901	0.00527687
chr2	190320000	190330000	chr2	190500000	190510000	7.11677	8.58271	0.00336478	0.00753788	0.00611591	0.00567656
chr2	190320000	190330000	chr2	190790000	190800000	7.29799	10.2569	0.00352929	0.00549604	0.00585722	0.00711035
chr2	190330000	190340000	chr2	190480000	190490000	7.8056	14.2389	0.0027289	0.00619576	0.00755745	0.00582702
chr2	190330000	190340000	chr2	190490000	190500000	6.74387	14.5016	0.00289771	0.00732067	0.00745269	0.00581723
chr2	190330000	190340000	chr2	190500000	190510000	7.55066	9.29896	0.0036328	0.00801063	0.00639993	0.00616028
chr2	190330000	190340000	chr2	190790000	190800000	8.05031	12.3979	0.0034145	0.00620272	0.00750618	0.00731941
chr2	190330000	190340000	chr2	190880000	190890000	7.8675	9.16773	0.00227437	0.0039526	0.00600938	0.00347896
chr2	190330000	190340000	chr2	190890000	190900000	7.33397	10.7875	0.00205048	0.00348303	0.00642261	0.0035575
chr2	190340000	190350000	chr2	190490000	190500000	7.07177	11.36	0.00325942	0.0070855	0.00745536	0.00642485
chr2	190340000	190350000	chr2	190500000	190510000	6.49771	8.62888	0.00376686	0.00743719	0.00653014	0.00685424
chr2	190340000	190350000	chr2	190790000	190800000	8.54387	16.6473	0.00290573	0.00646824	0.00754447	0.00739728
chr2	190340000	190350000	chr2	190890000	190900000	6.0187	10.4693	0.00198342	0.00316256	0.00614998	0.00357954
chr2	190350000	190360000	chr2	190500000	190510000	6.10934	9.38499	0.00379315	0.00639013	0.00641109	0.0074377
chr2	190350000	190360000	chr2	190790000	190800000	11.0759	18.9864	0.00278641	0.00560881	0.00704004	0.00792165
chr2	190350000	190360000	chr2	190800000	190810000	8.07373	17.301	0.00318053	0.00530036	0.00663802	0.0080428
chr2	190360000	190370000	chr2	190790000	190800000	8.34652	16.2792	0.00302403	0.00523517	0.00651016	0.00759442
chr2	190360000	190370000	chr2	190800000	190810000	7.7515	16.0616	0.0032479	0.00521032	0.00631895	0.00789285
chr2	190370000	190380000	chr2	190790000	190800000	6.44966	16.0008	0.00292458	0.00511188	0.00632208	0.00712555
chr2	190370000	190380000	chr2	190800000	190810000	6.00505	14.7924	0.00320184	0.00547582	0.00660721	0.00745209
chr2	190500000	190510000	chr2	190800000	190810000	5.85748	10.7037	0.00312227	0.00434058	0.0064407	0.00617502
chr2	190640000	190650000	chr2	190780000	190790000	6.09806	9.74856	0.00433243	0.00516931	0.00639873	0.00827593
chr2	190650000	190660000	chr2	190790000	190800000	9.10141	8.8989	0.00467084	0.00524583	0.00658978	0.0083285
chr2	190650000	190660000	chr2	190800000	190810000	7.64752	8.78518	0.00438964	0.00448326	0.00583131	0.007564
chr2	190660000	190670000	chr2	190790000	190800000	7.29632	9.54806	0.00453892	0.00485131	0.0082219	0.00760936
chr2	190660000	190670000	chr2	190800000	190810000	6.83517	9.61036	0.00405998	0.00423175	0.00711564	0.00697961
chr2	190670000	190680000	chr2	190790000	190800000	7.61653	16.0024	0.00398958	0.00447209	0.00950721	0.00767113
chr2	190670000	190680000	chr2	190800000	190810000	8.09935	13.364	0.00355768	0.00413641	0.00787215	0.00691255
chr2	191040000	191050000	chr2	191480000	191490000	7.31751	9.26861	0.00202718	0.00257378	0.00524488	0.00401229
chr2	191050000	191060000	chr2	191480000	191490000	9.12634	10.7869	0.00189699	0.0023744	0.00514041	0.00370835
chr2	191130000	191140000	chr2	191490000	191500000	6.43211	10.6622	0.00290782	0.00336434	0.00456092	0.00605065
chr2	191140000	191150000	chr2	191490000	191500000	10.1376	10.9537	0.00379062	0.00420116	0.00556854	0.0074381
chr2	191140000	191150000	chr2	191500000	191510000	10.6602	11.1438	0.00396258	0.00467845	0.00595146	0.00767795
chr2	191150000	191160000	chr2	191480000	191490000	11.1485	10.3948	0.00416243	0.00406643	0.00566689	0.00764933
chr2	191150000	191160000	chr2	191490000	191500000	13.5796	16.6156	0.00475507	0.0046524	0.00641835	0.00947668
chr2	191150000	191160000	chr2	191500000	191510000	15.7491	15.9604	0.00532957	0.00534609	0.00677377	0.0101442
chr2	191150000	191160000	chr2	191510000	191520000	13.3095	10.3579	0.00560499	0.00531277	0.00706988	0.0094363
chr2	191160000	191170000	chr2	191480000	191490000	8.86369	13.7321	0.00495866	0.00421227	0.00678599	0.00886041
chr2	191160000	191170000	chr2	191490000	191500000	11.3174	20.9107	0.00599641	0.00451544	0.00735784	0.0111318
chr2	191160000	191170000	chr2	191500000	191510000	14.7298	22.0763	0.00680662	0.00512493	0.00722589	0.0122909
chr2	191160000	191170000	chr2	191510000	191520000	14.2422	16.1038	0.00712433	0.00495667	0.00748278	0.0116239
chr2	191160000	191170000	chr2	191520000	191530000	8.48401	9.72491	0.00638212	0.0046593	0.00744655	0.00960179
chr2	191170000	191180000	chr2	191480000	191490000	7.7396	12.7367	0.0049843	0.00450527	0.00735116	0.008865
chr2	191170000	191180000	chr2	191490000	191500000	9.57952	18.0543	0.0062503	0.00449494	0.00813661	0.0109918
chr2	191170000	191180000	chr2	191500000	191510000	12.5218	19.2198	0.00722174	0.00505524	0.00759458	0.0121039
chr2	191170000	191180000	chr2	191510000	191520000	13.1021	14.2612	0.0077423	0.00489156	0.00737084	0.0113615
chr2	191180000	191190000	chr2	191500000	191510000	7.0822	10.4975	0.00745806	0.00486932	0.00779028	0.0103704
chr2	191340000	191350000	chr2	191490000	191500000	6.24039	9.05733	0.00498978	0.00500656	0.00756834	0.00840202
chr2	191820000	191830000	chr2	192180000	192190000	8.19891	8.63975	0.00368469	0.00451728	0.00472559	0.00659537
chr2	191820000	191830000	chr2	192190000	192200000	8.73936	8.74395	0.00311297	0.00420646	0.00405559	0.00595109
chr2	191830000	191840000	chr2	192180000	192190000	9.21868	10.8657	0.00304453	0.00376802	0.00485037	0.00598675
chr2	191830000	191840000	chr2	192190000	192200000	8.75937	12.82	0.00259066	0.00336249	0.00344265	0.00537644
chr2	192010000	192020000	chr2	192070000	192080000	7.51274	19.1866	0.00625041	0.0100955	0.0100351	0.0130911
chr2	192010000	192020000	chr2	192080000	192090000	7.65195	17.5969	0.00557289	0.00892053	0.00872755	0.0116399
chr2	192020000	192030000	chr2	192080000	192090000	8.98201	21.4188	0.00609757	0.0089701	0.010288	0.0130512
chr2	195670000	195680000	chr2	195870000	195880000	6.94238	25.0399	0.00209398	0.00252888	0.00583826	0.00705804
chr2	195690000	195700000	chr2	195870000	195880000	8.8139	28.9867	0.00201645	0.00281275	0.00441061	0.00756306
chr2	195690000	195700000	chr2	195880000	195890000	5.9265	24.9144	0.00228523	0.00242656	0.0036783	0.00679654
chr2	196080000	196090000	chr2	196270000	196280000	15.6476	13.6158	0.00270246	0.00397971	0.00605166	0.00642762
chr2	196090000	196100000	chr2	196270000	196280000	12.1461	10.0169	0.0031014	0.00402379	0.00687254	0.00611047
chr2	196200000	196210000	chr2	196780000	196790000	5.86702	9.4901	0.00169584	0.00209443	0.00448228	0.00245268
chr2	196210000	196220000	chr2	196780000	196790000	7.11377	9.75663	0.00169194	0.00192345	0.0044585	0.00311047
chr2	196260000	196270000	chr2	196760000	196770000	8.12429	10.1874	0.0024815	0.00341722	0.00547297	0.00496231
chr2	196260000	196270000	chr2	196770000	196780000	10.0972	8.93173	0.00251194	0.00364281	0.00562301	0.00501087
chr2	196270000	196280000	chr2	196600000	196610000	7.92152	9.93348	0.00267185	0.00554349	0.0061765	0.00510368
chr2	196270000	196280000	chr2	196610000	196620000	6.61788	10.8084	0.00258132	0.00626846	0.00596817	0.00497306
chr2	196270000	196280000	chr2	196750000	196760000	8.17052	12.5629	0.00297496	0.00328375	0.00579746	0.00593365
chr2	196270000	196280000	chr2	196760000	196770000	11.8182	14.3765	0.00273758	0.00352092	0.00612139	0.0060853
chr2	196270000	196280000	chr2	196770000	196780000	12.8422	11.2286	0.00284157	0.00352378	0.00612498	0.00592193
chr2	196280000	196290000	chr2	196600000	196610000	7.93354	10.6053	0.00319209	0.0063083	0.00693432	0.00648503
chr2	196280000	196290000	chr2	196610000	196620000	6.97431	9.95241	0.00312814	0.00669264	0.00654899	0.00605841
chr2	196280000	196290000	chr2	196740000	196750000	9.10308	12.6456	0.00352258	0.00358408	0.00550342	0.00709622
chr2	196280000	196290000	chr2	196750000	196760000	11.1323	14.7157	0.00358657	0.00384166	0.00682137	0.00747311
chr2	196280000	196290000	chr2	196760000	196770000	13.7944	17.0887	0.00328321	0.0040818	0.0073478	0.00748615
chr2	196280000	196290000	chr2	196770000	196780000	13.5152	15.035	0.00309081	0.00377798	0.00684591	0.00695714
chr2	196280000	196290000	chr2	196780000	196790000	9.98383	10.6909	0.00303015	0.00344616	0.00576828	0.00615931
chr2	196290000	196300000	chr2	196430000	196440000	5.9768	13.4352	0.00331049	0.00575346	0.00847658	0.00650846
chr2	196290000	196300000	chr2	196460000	196470000	7.66821	17.596	0.00302821	0.00394087	0.00585068	0.00712519
chr2	196290000	196300000	chr2	196470000	196480000	6.49788	16.5061	0.00296909	0.00403615	0.00524804	0.00689771
chr2	196290000	196300000	chr2	196520000	196530000	6.14126	11.8233	0.00281138	0.0045591	0.00591912	0.00629282
chr2	196290000	196300000	chr2	196570000	196580000	5.96481	14.3758	0.00286965	0.00599709	0.00649895	0.00674885
chr2	196290000	196300000	chr2	196580000	196590000	7.85357	14.7377	0.00325492	0.00632835	0.00702705	0.00744618
chr2	196290000	196300000	chr2	196590000	196600000	10.4725	13.641	0.003588	0.00669526	0.00753897	0.00797233
chr2	196290000	196300000	chr2	196600000	196610000	12.3311	14.7095	0.00349451	0.00635475	0.00824955	0.00797993
chr2	196290000	196300000	chr2	196610000	196620000	9.18906	11.3772	0.00356095	0.00594259	0.00763128	0.00722915
chr2	196290000	196300000	chr2	196740000	196750000	12.0417	12.0015	0.0041295	0.00367389	0.00595784	0.00764338
chr2	196290000	196300000	chr2	196750000	196760000	12.7135	13.7375	0.00424148	0.00426579	0.00743478	0.00832756
chr2	196290000	196300000	chr2	196760000	196770000	14.2095	17.1756	0.00371066	0.00459161	0.00768289	0.00832095
chr2	196290000	196300000	chr2	196770000	196780000	12.8521	17.6309	0.00306287	0.00415345	0.00682395	0.00748457
chr2	196290000	196300000	chr2	196780000	196790000	9.8879	12.8989	0.00288555	0.00369546	0.00577932	0.00650807
chr2	196300000	196310000	chr2	196430000	196440000	6.94321	16.5078	0.00351031	0.00635122	0.00892701	0.00761012
chr2	196300000	196310000	chr2	196460000	196470000	9.24311	15.2051	0.00357534	0.00500921	0.00668863	0.00801538
chr2	196300000	196310000	chr2	196520000	196530000	7.66606	13.0346	0.00304226	0.00486015	0.00563271	0.00687768
chr2	196300000	196310000	chr2	196580000	196590000	8.49111	19.4416	0.00322239	0.00644978	0.00711488	0.00827427
chr2	196300000	196310000	chr2	196590000	196600000	10.3271	15.9576	0.00367832	0.00636127	0.0079794	0.00849783
chr2	196300000	196310000	chr2	196600000	196610000	12.0968	16.6783	0.00354167	0.00550306	0.00876206	0.00807712
chr2	196300000	196310000	chr2	196610000	196620000	8.30458	13.7473	0.00359815	0.00479207	0.00791486	0.00748119
chr2	196300000	196310000	chr2	196740000	196750000	11.9152	9.4493	0.00457172	0.0033872	0.00605684	0.00738199
chr2	196300000	196310000	chr2	196750000	196760000	12.6866	11.4182	0.00465695	0.00413854	0.00750412	0.00822562
chr2	196300000	196310000	chr2	196760000	196770000	14.3102	16.5978	0.00386572	0.00474077	0.00743388	0.00846007
chr2	196300000	196310000	chr2	196770000	196780000	11.6	19.376	0.00291305	0.00443527	0.00674038	0.00745129
chr2	196300000	196310000	chr2	196780000	196790000	8.06903	16.1924	0.00250206	0.00378309	0.00584891	0.00622021
chr2	196310000	196320000	chr2	196430000	196440000	6.01798	20.5538	0.00342662	0.00675016	0.00882073	0.00821482
chr2	196310000	196320000	chr2	196460000	196470000	8.03046	15.3905	0.00396993	0.00526484	0.00727798	0.00841253
chr2	196310000	196320000	chr2	196570000	196580000	7.93821	21.1938	0.00283379	0.00570043	0.00634519	0.0079695
chr2	196310000	196320000	chr2	196580000	196590000	9.51583	22.6861	0.0030556	0.0057458	0.00693688	0.00849052
chr2	196310000	196320000	chr2	196590000	196600000	8.90963	17.9684	0.0034101	0.00545927	0.00771249	0.00811802
chr2	196310000	196320000	chr2	196600000	196610000	9.27468	13.0975	0.00359082	0.00458918	0.00779486	0.00716682
chr2	196310000	196320000	chr2	196760000	196770000	6.59751	14.0597	0.00376489	0.00446277	0.00654056	0.00816332
chr2	196320000	196330000	chr2	196380000	196390000	7.22089	18.8821	0.00594022	0.00793286	0.0122558	0.0118295
chr2	196320000	196330000	chr2	196390000	196400000	7.63448	19.0282	0.00535796	0.00738809	0.0117703	0.0108326
chr2	196320000	196330000	chr2	196400000	196410000	5.86247	19.3334	0.00495572	0.00668775	0.0110752	0.0100103
chr2	196320000	196330000	chr2	196760000	196770000	6.56523	15.176	0.00326508	0.00397566	0.00547533	0.00747003
chr2	196390000	196400000	chr2	196590000	196600000	6.32225	20.9777	0.00303239	0.0062472	0.00888182	0.00782944
chr2	196390000	196400000	chr2	196600000	196610000	6.31892	17.0725	0.00279351	0.00505385	0.00727767	0.00664883
chr2	196400000	196410000	chr2	196580000	196590000	7.74651	23.3401	0.00341409	0.00645764	0.00988267	0.00908368
chr2	196400000	196410000	chr2	196590000	196600000	9.34053	23.6206	0.00300505	0.00645392	0.00923598	0.00827033
chr2	196400000	196410000	chr2	196600000	196610000	8.40632	17.5573	0.00294529	0.00538624	0.00770433	0.00716881
chr2	196410000	196420000	chr2	196530000	196540000	10.7553	29.0771	0.00493628	0.00574809	0.0138952	0.0115607
chr2	196410000	196420000	chr2	196540000	196550000	8.9479	28.2146	0.00486927	0.00576358	0.0134984	0.0112159
chr2	196410000	196420000	chr2	196590000	196600000	6.97753	23.1241	0.00324313	0.00583493	0.00888052	0.00819227
chr2	196410000	196420000	chr2	196600000	196610000	5.88126	15.7365	0.00321699	0.00500152	0.00737326	0.00721661
chr2	196410000	196420000	chr2	196760000	196770000	7.52795	8.8982	0.00241368	0.00330083	0.004228	0.00517253
chr2	196410000	196420000	chr2	196770000	196780000	7.87394	8.51776	0.00218841	0.00327104	0.00443117	0.00494383
chr2	196420000	196430000	chr2	196750000	196760000	6.12977	9.89112	0.0024187	0.00284598	0.00398883	0.0052729
chr2	196420000	196430000	chr2	196760000	196770000	8.42551	9.85419	0.00234299	0.00331404	0.00400247	0.00548393
chr2	196420000	196430000	chr2	196770000	196780000	8.03247	10.3277	0.00207954	0.00341645	0.00427391	0.00528087
chr2	196430000	196440000	chr2	196740000	196750000	6.62822	9.15296	0.00239255	0.00236054	0.00336033	0.00474379
chr2	196430000	196440000	chr2	196750000	196760000	8.16854	9.29758	0.00258578	0.00251056	0.00348644	0.00517142
chr2	196430000	196440000	chr2	196760000	196770000	10.5544	8.88954	0.00252834	0.00291286	0.00347072	0.00535768
chr2	196430000	196440000	chr2	196770000	196780000	10.268	9.53132	0.00219632	0.00314155	0.00392203	0.00517656
chr2	196440000	196450000	chr2	196760000	196770000	10.7863	9.82346	0.00253039	0.00229171	0.00352789	0.00509819
chr2	196440000	196450000	chr2	196770000	196780000	9.09782	10.7207	0.00214106	0.00259294	0.00370177	0.00484231
chr2	196450000	196460000	chr2	196760000	196770000	9.20309	10.6636	0.00229463	0.00221844	0.00386166	0.00494489
chr2	196450000	196460000	chr2	196770000	196780000	7.37994	12.1077	0.00187928	0.00247436	0.0035801	0.00469398
chr2	196460000	196470000	chr2	196760000	196770000	6.76418	9.68766	0.00226118	0.00203715	0.00383614	0.00457676
chr2	196460000	196470000	chr2	196770000	196780000	5.9599	11.5355	0.00173217	0.00222414	0.00354581	0.00436771
chr2	196470000	196480000	chr2	196760000	196770000	5.96692	9.67664	0.00215881	0.00222486	0.00373737	0.00446238
chr2	196480000	196490000	chr2	196760000	196770000	6.23139	9.29604	0.0021566	0.00271115	0.00396957	0.00470814
chr2	196490000	196500000	chr2	196760000	196770000	5.87844	9.71451	0.00230614	0.00302117	0.00402779	0.00522323
chr2	196530000	196540000	chr2	196590000	196600000	9.98277	12.7921	0.0062834	0.00970829	0.0116461	0.0118156
chr2	196530000	196540000	chr2	196600000	196610000	8.31991	9.64627	0.00496629	0.00738465	0.00895816	0.00901134
chr2	196590000	196600000	chr2	196750000	196760000	7.85289	9.63703	0.00272725	0.0047922	0.00520035	0.00586573
chr2	196600000	196610000	chr2	196730000	196740000	9.19443	9.72658	0.00355665	0.00345889	0.00595971	0.00639871
chr2	196600000	196610000	chr2	196750000	196760000	16.3121	9.5384	0.00284763	0.00528613	0.00609008	0.00578522
chr2	196610000	196620000	chr2	196730000	196740000	9.42854	10.3986	0.00388786	0.00392021	0.00646363	0.00713932
chr2	196610000	196620000	chr2	196740000	196750000	13.8922	9.0417	0.00356933	0.00470876	0.00597693	0.00702043
chr2	196610000	196620000	chr2	196750000	196760000	16.1979	9.89563	0.00298253	0.00543805	0.00597687	0.00636531
chr2	196620000	196630000	chr2	196740000	196750000	8.00237	8.48825	0.00381355	0.00460377	0.00579281	0.00719239
chr2	197090000	197100000	chr2	197360000	197370000	8.02699	11.2982	0.00570609	0.00428853	0.00878359	0.008844
chr2	197090000	197100000	chr2	197370000	197380000	5.96547	12.1636	0.00555	0.00458068	0.00872278	0.00909762
chr2	197100000	197110000	chr2	197360000	197370000	7.03466	17.4874	0.00641142	0.00419933	0.011226	0.0102612
chr2	197100000	197110000	chr2	197370000	197380000	5.9594	18.5255	0.00600909	0.00460553	0.0112627	0.0104557
chr2	197110000	197120000	chr2	197170000	197180000	6.23612	14.7886	0.00743669	0.00629577	0.0109308	0.0118559
chr2	197110000	197120000	chr2	197360000	197370000	5.94993	16.3286	0.00706779	0.00470995	0.0121609	0.0107494
chr2	197120000	197130000	chr2	197180000	197190000	6.34267	13.1628	0.00735785	0.00653626	0.0101844	0.0115906
chr2	197160000	197170000	chr2	197370000	197380000	12.0535	21.1837	0.00375381	0.00503707	0.00786769	0.00855799
chr2	197160000	197170000	chr2	197380000	197390000	9.82468	20.209	0.00338962	0.00480575	0.00716706	0.00803522
chr2	197160000	197170000	chr2	197390000	197400000	5.99606	15.3811	0.00314415	0.00431317	0.00588875	0.00715449
chr2	197170000	197180000	chr2	197360000	197370000	10.9546	16.7472	0.00445577	0.00542849	0.00704012	0.00927952
chr2	197170000	197180000	chr2	197370000	197380000	15.9473	17.9934	0.00424002	0.00516122	0.00788203	0.00906702
chr2	197170000	197180000	chr2	197380000	197390000	13.9268	17.9632	0.00374811	0.00487744	0.00750414	0.00848118
chr2	197170000	197180000	chr2	197390000	197400000	8.52948	13.6205	0.00333468	0.00439486	0.00611815	0.00724738
chr2	197170000	197180000	chr2	197400000	197410000	6.43484	12.3373	0.00281842	0.00414636	0.00519601	0.00627239
chr2	197180000	197190000	chr2	197350000	197360000	6.82274	17.5669	0.00516311	0.00488303	0.00667138	0.00992613
chr2	197180000	197190000	chr2	197360000	197370000	12.6211	20.1011	0.00481703	0.00530753	0.00657378	0.0101855
chr2	197180000	197190000	chr2	197370000	197380000	16.8266	17.6521	0.00455547	0.00533752	0.00741873	0.00978624
chr2	197180000	197190000	chr2	197380000	197390000	16.7899	16.3732	0.00389429	0.00541758	0.00712378	0.00885202
chr2	197180000	197190000	chr2	197390000	197400000	11.6933	12.2994	0.0033586	0.00496772	0.00582568	0.00721343
chr2	197180000	197190000	chr2	197400000	197410000	8.68751	10.1425	0.00285739	0.00437781	0.00476925	0.00595544
chr2	197190000	197200000	chr2	197360000	197370000	10.45	20.5176	0.00492025	0.00476527	0.00662508	0.0102892
chr2	197190000	197200000	chr2	197370000	197380000	13.1039	18.0341	0.00454523	0.00474185	0.00671498	0.00962723
chr2	197190000	197200000	chr2	197380000	197390000	13.1852	15.6765	0.00383138	0.00489524	0.00627927	0.00855145
chr2	197190000	197200000	chr2	197390000	197400000	8.89108	12.4055	0.00321218	0.00461183	0.00514519	0.0068777
chr2	197200000	197210000	chr2	197260000	197270000	8.21648	27.3946	0.00780427	0.0100937	0.0162907	0.0163748
chr2	197200000	197210000	chr2	197370000	197380000	5.70253	17.3668	0.00389816	0.00418726	0.00617755	0.00837519
chr2	197200000	197210000	chr2	197380000	197390000	5.76831	15.6694	0.00326038	0.00404269	0.00565944	0.00739821
chr2	197690000	197700000	chr2	198290000	198300000	5.73299	10.5173	0.00146666	0.00157891	0.00232487	0.00368339
chr2	197780000	197790000	chr2	198110000	198120000	7.87851	10.4287	0.00229221	0.00324812	0.00489275	0.00522324
chr2	197780000	197790000	chr2	198120000	198130000	7.97949	12.4802	0.00224162	0.00316262	0.0051415	0.00526172
chr2	197790000	197800000	chr2	198090000	198100000	7.01094	8.73753	0.0028321	0.00331106	0.00380154	0.00574798
chr2	197790000	197800000	chr2	198100000	198110000	9.80273	12.6438	0.00263062	0.0037973	0.00473199	0.00641764
chr2	197790000	197800000	chr2	198110000	198120000	13.406	16.0402	0.00245691	0.00433204	0.00618559	0.00677944
chr2	197790000	197800000	chr2	198120000	198130000	13.8855	18.3691	0.00250057	0.0042334	0.00666521	0.00703434
chr2	197790000	197800000	chr2	198130000	198140000	9.90419	17.5654	0.00254995	0.00359913	0.0059408	0.00686076
chr2	197790000	197800000	chr2	198140000	198150000	8.97552	14.8372	0.00250358	0.00305138	0.00517305	0.00637083
chr2	197790000	197800000	chr2	198150000	198160000	7.66176	11.3321	0.00244446	0.00271458	0.00477031	0.00544485
chr2	197800000	197810000	chr2	198000000	198010000	8.23858	10.2667	0.00267617	0.00507911	0.00577386	0.00583791
chr2	197800000	197810000	chr2	198100000	198110000	10.1628	12.7712	0.00289023	0.00497518	0.0057574	0.00686804
chr2	197800000	197810000	chr2	198110000	198120000	13.5425	17.1576	0.00283389	0.00525416	0.00666896	0.0076913
chr2	197800000	197810000	chr2	198120000	198130000	14.1735	18.6419	0.00302038	0.00467703	0.00711693	0.00829086
chr2	197800000	197810000	chr2	198130000	198140000	8.85228	15.5316	0.00325583	0.00424199	0.00670709	0.00783742
chr2	197800000	197810000	chr2	198140000	198150000	6.73443	12.2103	0.00313971	0.00383876	0.00632761	0.00682199
chr2	197800000	197810000	chr2	198150000	198160000	5.73297	9.55781	0.00289122	0.00334157	0.00592778	0.00552462
chr2	197810000	197820000	chr2	198000000	198010000	6.40575	13.674	0.00277031	0.00539586	0.00643036	0.00676265
chr2	197810000	197820000	chr2	198110000	198120000	7.52156	12.4667	0.00331783	0.00542208	0.00645129	0.00743102
chr2	197810000	197820000	chr2	198120000	198130000	9.55329	15.9245	0.00339379	0.00458592	0.00661633	0.00831793
chr2	198150000	198160000	chr2	198280000	198290000	7.7702	8.46951	0.00316423	0.00348682	0.0059515	0.00560432
chr2	198160000	198170000	chr2	198280000	198290000	7.81989	8.75651	0.00314419	0.00318113	0.00593494	0.0053979
chr2	198300000	198310000	chr2	199850000	199860000	5.8376	9.6184	0.003736	0.00427939	0.00539634	0.0071972
chr2	198300000	198310000	chr2	199860000	199870000	6.03777	8.60984	0.003824	0.00400375	0.00487201	0.00693404
chr2	199940000	199950000	chr2	200690000	200700000	8.63709	10.7703	0.00245192	0.00386845	0.00314158	0.00555974
chr2	199950000	199960000	chr2	200680000	200690000	11.2524	16.2635	0.00251076	0.00359831	0.00379466	0.00643574
chr2	199950000	199960000	chr2	200690000	200700000	17.1491	14.85	0.00325151	0.00500908	0.00414345	0.00763684
chr2	199950000	199960000	chr2	200700000	200710000	13.7044	9.48881	0.00391581	0.00543312	0.00438395	0.00752702
chr2	199960000	199970000	chr2	200680000	200690000	16.9237	16.1035	0.00320705	0.00409272	0.00449856	0.00741564
chr2	199960000	199970000	chr2	200690000	200700000	23.2413	14.3202	0.00426335	0.00567065	0.00552898	0.00904902
chr2	199960000	199970000	chr2	200700000	200710000	19.3	10.0408	0.00477714	0.00615583	0.00610565	0.00903499
chr2	199970000	199980000	chr2	200680000	200690000	18.4444	9.3027	0.00390217	0.00411094	0.00535396	0.00717833
chr2	199970000	199980000	chr2	200690000	200700000	24.0377	9.07872	0.00491823	0.00562573	0.0069492	0.0088054
chr2	199970000	199980000	chr2	200800000	200810000	15.4732	9.89169	0.00192589	0.00214829	0.00450548	0.00422734
chr2	199970000	199980000	chr2	200810000	200820000	12.6235	9.69639	0.0018774	0.00232362	0.0046282	0.0040609
chr2	199970000	199980000	chr2	200820000	200830000	11.3077	8.4463	0.00179095	0.00253797	0.00438248	0.00383105
chr2	199980000	199990000	chr2	200800000	200810000	14.5087	9.35483	0.00148379	0.00201253	0.00378272	0.00339126
chr2	199990000	200000000	chr2	200290000	200300000	9.30867	8.85525	0.00641135	0.00809904	0.00886239	0.0105119
chr2	199990000	200000000	chr2	200300000	200310000	8.64316	9.34656	0.00673022	0.00857707	0.00882658	0.0110109
chr2	199990000	200000000	chr2	200310000	200320000	9.18706	9.90895	0.00617152	0.00849377	0.00866577	0.0105911
chr2	200000000	200010000	chr2	200310000	200320000	6.66802	10.8715	0.00542278	0.00693223	0.00810254	0.00968138
chr2	200280000	200290000	chr2	200680000	200690000	8.23673	8.47453	0.0014279	0.00286135	0.00253956	0.00352916
chr2	200280000	200290000	chr2	200700000	200710000	8.92564	8.55267	0.00168723	0.00290798	0.00285721	0.00395016
chr2	200290000	200300000	chr2	200690000	200700000	11.9738	9.32501	0.00164008	0.00272871	0.0028025	0.00405948
chr2	200290000	200300000	chr2	200700000	200710000	9.17424	11.4381	0.0016576	0.00271091	0.00301272	0.00425721
chr2	200290000	200300000	chr2	200710000	200720000	7.02888	9.61027	0.00154235	0.00246101	0.00322852	0.00359393
chr2	200300000	200310000	chr2	200460000	200470000	5.87566	11.2052	0.00680073	0.0086973	0.0100481	0.0116783
chr2	200300000	200310000	chr2	200690000	200700000	10.8128	9.28461	0.00166785	0.00300767	0.00305259	0.00388322
chr2	200300000	200310000	chr2	200700000	200710000	7.77211	10.4272	0.0016695	0.00337571	0.00337898	0.00405318
chr2	200310000	200320000	chr2	200450000	200460000	5.81545	17.3175	0.00670079	0.00907459	0.0115859	0.0128221
chr2	200310000	200320000	chr2	200460000	200470000	6.98931	18.1185	0.00626227	0.00859062	0.00977599	0.0121908
chr2	200320000	200330000	chr2	200450000	200460000	6.66157	19.7628	0.00635283	0.00979256	0.0120185	0.0130008
chr2	200320000	200330000	chr2	200460000	200470000	7.68066	21.5217	0.00558621	0.00913365	0.00956228	0.012067
chr2	200330000	200340000	chr2	200460000	200470000	5.9916	19.6866	0.00540737	0.00881045	0.00896937	0.0115081
chr2	200330000	200340000	chr2	200700000	200710000	7.24541	9.04931	0.00170004	0.00289614	0.00368761	0.00392118
chr2	200380000	200390000	chr2	200450000	200460000	6.03643	18.3178	0.00748385	0.0115766	0.010744	0.0141956
chr2	200380000	200390000	chr2	200460000	200470000	6.00241	19.4329	0.00655848	0.00970145	0.00935949	0.0129823
chr2	200390000	200400000	chr2	200450000	200460000	11.2516	18.4627	0.00845544	0.0125282	0.0103901	0.0155216
chr2	200390000	200400000	chr2	200460000	200470000	8.69108	17.4467	0.00736676	0.010531	0.00956352	0.0138048
chr2	200390000	200400000	chr2	200470000	200480000	6.11592	11.8985	0.00624968	0.00811984	0.00831344	0.0108108
chr2	200400000	200410000	chr2	200460000	200470000	8.47921	11.1487	0.00887282	0.0104088	0.0101625	0.0140392
chr2	200460000	200470000	chr2	200690000	200700000	7.39342	11.1392	0.00287944	0.00335918	0.00504555	0.00594029
chr2	200470000	200480000	chr2	200690000	200700000	9.81428	14.763	0.003115	0.00379851	0.00597642	0.00690466
chr2	200470000	200480000	chr2	200700000	200710000	8.0482	11.8658	0.00336569	0.0043032	0.00644967	0.007063
chr2	200480000	200490000	chr2	200690000	200700000	10.543	14.5826	0.00347935	0.00440739	0.00633088	0.00770045
chr2	200480000	200490000	chr2	200700000	200710000	9.91716	10.4344	0.00388135	0.005015	0.00639299	0.00780883
chr2	200490000	200500000	chr2	200680000	200690000	8.19722	13.5257	0.00320326	0.00348525	0.00591412	0.00679058
chr2	200490000	200500000	chr2	200690000	200700000	16.11	17.4022	0.00326628	0.0046417	0.0062992	0.00809394
chr2	200490000	200500000	chr2	200700000	200710000	15.4753	12.6779	0.00377197	0.00506496	0.00605254	0.00800853
chr2	200490000	200500000	chr2	200710000	200720000	11.336	10.0331	0.00353545	0.00478838	0.00507018	0.00689176
chr2	200500000	200510000	chr2	200680000	200690000	10.1322	14.939	0.00323762	0.00386724	0.00667805	0.00715594
chr2	200500000	200510000	chr2	200690000	200700000	18.0948	19.4532	0.00309754	0.00493787	0.00681962	0.00805968
chr2	200500000	200510000	chr2	200700000	200710000	16.8751	16.6993	0.00336769	0.00520684	0.00632893	0.00814733
chr2	200500000	200510000	chr2	200710000	200720000	11.8462	13.3643	0.00329176	0.00477982	0.00519082	0.00713207
chr2	200510000	200520000	chr2	200680000	200690000	8.69622	13.8928	0.00323313	0.00466493	0.0074862	0.00722961
chr2	200510000	200520000	chr2	200690000	200700000	16.6852	17.8592	0.00296036	0.00565836	0.0073275	0.00778243
chr2	200510000	200520000	chr2	200700000	200710000	14.4312	18.936	0.00294463	0.00554696	0.00675559	0.00789735
chr2	200510000	200520000	chr2	200710000	200720000	8.7927	14.8904	0.00306343	0.00476321	0.00559282	0.00705702
chr2	200520000	200530000	chr2	200680000	200690000	9.53068	16.538	0.00315628	0.00505405	0.00764416	0.00759655
chr2	200520000	200530000	chr2	200690000	200700000	19.2937	19.5631	0.00275359	0.00610894	0.00723795	0.00774462
chr2	200520000	200530000	chr2	200700000	200710000	16.0796	20.2601	0.0027195	0.00586216	0.00702306	0.00754305
chr2	200520000	200530000	chr2	200710000	200720000	9.21671	12.9464	0.00310964	0.00497612	0.00602205	0.00679456
chr2	200530000	200540000	chr2	200680000	200690000	12.3248	14.8969	0.00345958	0.00497733	0.00751477	0.00772841
chr2	200530000	200540000	chr2	200690000	200700000	22.2648	17.5007	0.00294508	0.00566489	0.00676572	0.00772967
chr2	200530000	200540000	chr2	200700000	200710000	18.0325	18.1865	0.0027972	0.00528086	0.00676077	0.00732277
chr2	200530000	200540000	chr2	200710000	200720000	10.3707	13.3009	0.0030319	0.00453788	0.00604861	0.00668061
chr2	200540000	200550000	chr2	200690000	200700000	16.9772	15.1362	0.00302028	0.00525028	0.00633639	0.00745982
chr2	200540000	200550000	chr2	200700000	200710000	11.2552	14.6564	0.00288342	0.00475022	0.00608368	0.00708568
chr2	200700000	200710000	chr2	200800000	200810000	9.92568	10.1543	0.00491679	0.00572276	0.00805861	0.00891669
chr2	200700000	200710000	chr2	200810000	200820000	11.884	14.8744	0.0040895	0.00556517	0.00852713	0.00895279
chr2	200710000	200720000	chr2	200800000	200810000	7.52005	13.5094	0.00546019	0.00613531	0.00801725	0.0104461
chr2	200710000	200720000	chr2	200810000	200820000	10.0755	18.9847	0.00444177	0.00565158	0.00846523	0.0104814
chr2	200710000	200720000	chr2	200820000	200830000	11.5001	23.3827	0.00358778	0.00450478	0.00766099	0.00958911
chr2	200890000	200900000	chr2	201150000	201160000	5.91471	11.3523	0.00385025	0.00520755	0.00639261	0.00843254
chr2	200890000	200900000	chr2	201160000	201170000	10.5525	14.8622	0.00406367	0.00441225	0.00606417	0.00896321
chr2	200890000	200900000	chr2	201170000	201180000	10.5539	13.2738	0.00414719	0.00386875	0.00555932	0.00850569
chr2	200890000	200900000	chr2	201180000	201190000	9.26658	11.2363	0.00348817	0.00332111	0.0045938	0.00708021
chr2	200900000	200910000	chr2	201050000	201060000	5.70507	11.4348	0.00647963	0.00674808	0.0118471	0.010738
chr2	200900000	200910000	chr2	201060000	201070000	6.41697	12.6804	0.00682251	0.00766195	0.0122795	0.0121611
chr2	200900000	200910000	chr2	201070000	201080000	6.29153	11.1302	0.00665941	0.00818938	0.0120177	0.011759
chr2	200900000	200910000	chr2	201150000	201160000	7.2611	12.5852	0.00449252	0.00550259	0.00760472	0.00948809
chr2	200900000	200910000	chr2	201160000	201170000	12.419	17.1744	0.0047329	0.00473586	0.00727757	0.0103349
chr2	200900000	200910000	chr2	201170000	201180000	13.8484	18.0697	0.00462585	0.00389902	0.0062505	0.00994925
chr2	200900000	200910000	chr2	201180000	201190000	12.2461	15.4966	0.00399368	0.00307737	0.00502931	0.00829604
chr2	200910000	200920000	chr2	201060000	201070000	5.75727	17.8319	0.00644552	0.00760512	0.012395	0.0129709
chr2	200910000	200920000	chr2	201150000	201160000	6.09951	9.66438	0.00514868	0.00575677	0.0086752	0.00931813
chr2	200910000	200920000	chr2	201160000	201170000	9.33689	11.5491	0.00548397	0.0055775	0.00873105	0.0102566
chr2	200910000	200920000	chr2	201170000	201180000	10.322	13.2557	0.00532046	0.00446145	0.0075428	0.00997371
chr2	200910000	200920000	chr2	201180000	201190000	9.09101	12.4472	0.00457005	0.00334432	0.00591464	0.00843715
chr2	201090000	201100000	chr2	201160000	201170000	6.1651	17.7208	0.006094	0.0051667	0.00796545	0.0116042
chr2	201770000	201780000	chr2	202190000	202200000	6.12842	9.48115	0.00470492	0.00366936	0.00483834	0.00777721
chr2	201780000	201790000	chr2	202180000	202190000	6.28066	11.6892	0.00578022	0.00405147	0.00729349	0.00950931
chr2	201780000	201790000	chr2	202190000	202200000	6.47557	12.4566	0.00469694	0.00367804	0.00586689	0.0085704
chr2	201790000	201800000	chr2	202170000	202180000	5.86839	14.2079	0.00613152	0.00493813	0.0102205	0.0106498
chr2	201790000	201800000	chr2	202180000	202190000	8.04271	16.7448	0.00539415	0.00429361	0.00900872	0.0103616
chr2	201790000	201800000	chr2	202190000	202200000	9.73228	19.966	0.0041443	0.0035811	0.00707893	0.00930309
chr2	201790000	201800000	chr2	202200000	202210000	6.18804	16.0778	0.00360508	0.00318746	0.00649481	0.00769189
chr2	201800000	201810000	chr2	202180000	202190000	6.85077	13.7596	0.00554632	0.00495467	0.00944306	0.010164
chr2	201800000	201810000	chr2	202190000	202200000	7.3708	17.5904	0.00417447	0.00405733	0.00737239	0.00902098
chr2	203240000	203250000	chr2	203890000	203900000	8.11227	8.87513	0.00157089	0.00314919	0.00225545	0.003876
chr2	203240000	203250000	chr2	203900000	203910000	6.75054	9.09272	0.00159654	0.00367616	0.00261499	0.00419554
chr2	203330000	203340000	chr2	203390000	203400000	5.73292	11.252	0.00725519	0.00728206	0.0104662	0.0122756
chr2	203330000	203340000	chr2	203400000	203410000	6.58603	15.9292	0.00619381	0.00616754	0.00986177	0.0117535
chr2	203520000	203530000	chr2	203800000	203810000	6.96443	12.3281	0.00367169	0.00517235	0.00539275	0.0077182
chr2	203920000	203930000	chr2	205910000	205920000	7.39285	8.73454	0.000959642	0.00297769	0.00200134	0.00150665
chr2	203920000	203930000	chr2	205920000	205930000	9.72599	8.46581	0.00117453	0.00336757	0.00204365	0.00162087
chr2	203930000	203940000	chr2	205920000	205930000	7.39211	9.35503	0.00103747	0.00350094	0.00233029	0.00188765
chr2	207740000	207750000	chr2	207960000	207970000	5.84815	15.1308	0.00408119	0.00394036	0.00616217	0.00831646
chr2	207740000	207750000	chr2	207970000	207980000	6.76144	12.7807	0.00436638	0.00466673	0.0062298	0.00865028
chr2	207740000	207750000	chr2	207980000	207990000	6.31642	12.8905	0.00447862	0.00502385	0.00643814	0.00890843
chr2	207740000	207750000	chr2	207990000	208000000	5.73153	12.0654	0.00459726	0.0054275	0.0070815	0.00909783
chr2	207750000	207760000	chr2	207900000	207910000	12.1612	10.6695	0.00427387	0.00289282	0.007266	0.00675508
chr2	207750000	207760000	chr2	207910000	207920000	6.06488	10.8195	0.00393998	0.00345254	0.00721647	0.00691773
chr2	207750000	207760000	chr2	207960000	207970000	6.44706	12.903	0.00479391	0.00491424	0.0077256	0.00910137
chr2	207750000	207760000	chr2	207970000	207980000	7.00631	10.9832	0.00499278	0.00564459	0.00774948	0.00928781
chr2	207750000	207760000	chr2	207980000	207990000	5.79416	11.5777	0.00512232	0.00576575	0.00806346	0.00947258
chr2	207750000	207760000	chr2	207990000	208000000	5.82738	11.4306	0.00542484	0.00565358	0.00913884	0.00979468
chr2	207760000	207770000	chr2	207900000	207910000	8.16126	12.6535	0.00444628	0.00325489	0.00772633	0.0075116
chr2	207760000	207770000	chr2	207970000	207980000	5.91715	11.3875	0.00490098	0.00625897	0.00836497	0.00940205
chr2	209710000	209720000	chr2	209770000	209780000	6.02663	17.7427	0.00829094	0.00715113	0.0117099	0.013953
chr2	209930000	209940000	chr2	210180000	210190000	5.88335	11.0216	0.00353414	0.0033798	0.00798973	0.00588401
chr2	213270000	213280000	chr2	215930000	215940000	6.23423	9.10224	0.00271734	0.00305766	0.00376773	0.00543356
chr2	216030000	216040000	chr2	216090000	216100000	7.58234	12.5353	0.00778735	0.00684654	0.0111396	0.0127269
chr2	216140000	216150000	chr2	216520000	216530000	7.28866	8.69922	0.00240056	0.00552314	0.00439354	0.00365166
chr2	216150000	216160000	chr2	216510000	216520000	8.69117	9.2691	0.00289837	0.00617695	0.00566841	0.00497182
chr2	216150000	216160000	chr2	216520000	216530000	7.18279	9.82226	0.00227419	0.00526648	0.00492847	0.0037308
chr2	216250000	216260000	chr2	216420000	216430000	10.0948	15.7262	0.00436348	0.00645088	0.00726452	0.00911602
chr2	216260000	216270000	chr2	216360000	216370000	7.88903	24.9734	0.00678762	0.00554145	0.010937	0.0127091
chr2	216260000	216270000	chr2	216420000	216430000	10.9928	16.2083	0.00464613	0.00621343	0.00654812	0.00933182
chr2	216260000	216270000	chr2	216510000	216520000	6.32758	10.2036	0.00168931	0.00424802	0.00373532	0.0037982
chr2	216270000	216280000	chr2	216420000	216430000	5.93518	16.6148	0.00484819	0.0060295	0.00655134	0.00963668
chr2	216670000	216680000	chr2	217690000	217700000	6.82683	11.626	0.00277631	0.00296197	0.00527755	0.00546801
chr2	216670000	216680000	chr2	217700000	217710000	7.66449	10.7309	0.00371896	0.00296288	0.00618546	0.00642167
chr2	216680000	216690000	chr2	217690000	217700000	8.19484	12.8209	0.00312804	0.00288991	0.00596825	0.00600163
chr2	216680000	216690000	chr2	217700000	217710000	10.6186	12.9755	0.00397841	0.00304762	0.006774	0.00709213
chr2	216680000	216690000	chr2	217710000	217720000	10.1642	10.1135	0.00463278	0.00316834	0.00681618	0.00734907
chr2	216690000	216700000	chr2	217700000	217710000	10.6279	12.2084	0.00418559	0.0032508	0.00671661	0.00726537
chr2	216690000	216700000	chr2	217710000	217720000	9.59875	8.82357	0.00497784	0.00352592	0.00638849	0.0074766
chr2	217770000	217780000	chr2	217890000	217900000	6.02813	11.4769	0.00580406	0.00477255	0.00678574	0.00960905
chr2	217780000	217790000	chr2	217870000	217880000	7.87696	18.3851	0.00645991	0.00607686	0.00807246	0.0120024
chr2	217780000	217790000	chr2	217880000	217890000	9.31549	19.4713	0.00674459	0.00593114	0.00869516	0.0127383
chr2	217780000	217790000	chr2	217890000	217900000	9.34481	16.8897	0.00682313	0.00564999	0.00838918	0.0120863
chr2	217780000	217790000	chr2	217900000	217910000	7.25299	14.6436	0.00668257	0.00499364	0.00700442	0.0107426
chr2	217790000	217800000	chr2	217860000	217870000	5.9789	20.2389	0.00826126	0.00661715	0.0106734	0.0142335
chr2	217790000	217800000	chr2	217870000	217880000	9.77957	21.832	0.00792389	0.00616331	0.010005	0.0140057
chr2	217790000	217800000	chr2	217880000	217890000	10.3132	19.6801	0.00781389	0.00624262	0.0104239	0.0138155
chr2	217790000	217800000	chr2	217890000	217900000	8.54795	14.7416	0.00768938	0.00629694	0.00991483	0.0126009
chr2	217800000	217810000	chr2	217880000	217890000	5.84585	15.4219	0.00878227	0.00641598	0.0114072	0.0133959
chr2	218850000	218860000	chr2	218970000	218980000	5.76462	14.8692	0.00565033	0.0057171	0.0104927	0.0105005
chr2	218860000	218870000	chr2	218960000	218970000	7.94535	18.3921	0.00734209	0.00639603	0.0132782	0.0133337
chr2	218860000	218870000	chr2	218970000	218980000	9.52377	20.4388	0.0070495	0.00634003	0.0131681	0.0133213
chr2	218870000	218880000	chr2	218960000	218970000	8.96818	27.5999	0.00805177	0.00812486	0.0148077	0.0169168
chr2	218870000	218880000	chr2	218970000	218980000	9.48016	27.1646	0.00779296	0.00816003	0.0142395	0.0163507
chr2	218880000	218890000	chr2	218950000	218960000	8.22466	31.0948	0.00979869	0.00957722	0.0167669	0.0196237
chr2	218880000	218890000	chr2	218960000	218970000	11.6384	35.5047	0.00935515	0.00969124	0.015989	0.020184
chr2	218880000	218890000	chr2	218970000	218980000	10.6333	33.7963	0.00861612	0.00990543	0.0145652	0.01893
chr2	218890000	218900000	chr2	218950000	218960000	13.1321	35.3045	0.0113962	0.0109051	0.0195653	0.0228454
chr2	218890000	218900000	chr2	218960000	218970000	14.781	43.3471	0.0100562	0.0104896	0.0178416	0.0227357
chr2	218890000	218900000	chr2	218970000	218980000	12.3082	41.8171	0.00887254	0.0101758	0.0150288	0.0205091
chr2	218890000	218900000	chr2	219170000	219180000	6.11186	9.48864	0.00298806	0.0035868	0.00658825	0.00499704
chr2	218900000	218910000	chr2	218970000	218980000	8.22661	35.981	0.00932536	0.00926235	0.014012	0.0196773
chr2	219210000	219220000	chr2	219300000	219310000	5.83494	14.707	0.00786267	0.00852469	0.00930725	0.0137199
chr2	219230000	219240000	chr2	219360000	219370000	7.64438	10.4187	0.00485556	0.00620929	0.0100967	0.00752143
chr2	219230000	219240000	chr2	219370000	219380000	7.76298	9.02507	0.0047153	0.0061666	0.00922058	0.00745541
chr2	219460000	219470000	chr2	219530000	219540000	6.73001	10.7286	0.0145445	0.00852024	0.0153851	0.0161826
chr2	219470000	219480000	chr2	219530000	219540000	7.96136	12.608	0.0159064	0.00862006	0.0148233	0.0171914
chr2	219570000	219580000	chr2	219630000	219640000	6.67455	18.3719	0.0141388	0.0132283	0.0189005	0.0224139
chr2	222040000	222050000	chr2	222300000	222310000	12.733	10.2277	0.00753149	0.00437393	0.00421448	0.0038658
chr2	222040000	222050000	chr2	222310000	222320000	10.7481	9.33551	0.0073313	0.004088	0.00423122	0.00401435
chr2	222050000	222060000	chr2	222270000	222280000	12.2292	13.8234	0.00805911	0.00429633	0.00501683	0.00381218
chr2	222050000	222060000	chr2	222280000	222290000	16.6157	14.8075	0.00851223	0.00417471	0.00493106	0.00384082
chr2	222050000	222060000	chr2	222290000	222300000	16.7097	14.5578	0.00858169	0.00436499	0.0048121	0.00392992
chr2	222050000	222060000	chr2	222300000	222310000	12.1102	12.0297	0.00862688	0.00449669	0.00471535	0.00441379
chr2	222050000	222060000	chr2	222310000	222320000	9.6962	10.7418	0.00815733	0.0041493	0.0040645	0.00457604
chr2	222060000	222070000	chr2	222270000	222280000	8.58717	12.372	0.00828597	0.00502306	0.00456323	0.00411106
chr2	222060000	222070000	chr2	222280000	222290000	12.3318	13.4283	0.00865179	0.00475019	0.00470786	0.00412037
chr2	222060000	222070000	chr2	222290000	222300000	13.3959	11.9359	0.00859708	0.00489747	0.00529211	0.00416966
chr2	222060000	222070000	chr2	222300000	222310000	9.27525	9.82963	0.00833793	0.00474224	0.00546437	0.00443106
chr2	222060000	222070000	chr2	222310000	222320000	7.61113	8.84082	0.00794562	0.00401674	0.00463868	0.00476407
chr2	222670000	222680000	chr2	222910000	222920000	8.14871	10.7386	0.00541344	0.00349329	0.00651739	0.00844121
chr2	222670000	222680000	chr2	222920000	222930000	6.62682	11.8358	0.00487487	0.00285832	0.00592379	0.00787648
chr2	222680000	222690000	chr2	222890000	222900000	5.77199	8.95842	0.00605854	0.00586614	0.00851061	0.00992058
chr2	222680000	222690000	chr2	222900000	222910000	6.29082	11.8379	0.00618475	0.00512549	0.00813855	0.0104301
chr2	222680000	222690000	chr2	222910000	222920000	11.0911	16.8025	0.00583848	0.00391964	0.00735203	0.0104676
chr2	222680000	222690000	chr2	222920000	222930000	9.1107	14.8804	0.00538129	0.00331342	0.00702505	0.00939213
chr2	222680000	222690000	chr2	222930000	222940000	7.81588	9.50693	0.00480747	0.00303458	0.00710007	0.00762831
chr2	222690000	222700000	chr2	222830000	222840000	6.95272	9.91674	0.0051093	0.0050487	0.00825483	0.00894315
chr2	222690000	222700000	chr2	222840000	222850000	8.61129	15.7219	0.00526153	0.00550602	0.00880167	0.0103845
chr2	222690000	222700000	chr2	222850000	222860000	9.38595	19.1974	0.00555742	0.0060064	0.00943102	0.0113704
chr2	222690000	222700000	chr2	222860000	222870000	9.25852	18.488	0.00582746	0.00654815	0.00994308	0.0116834
chr2	222690000	222700000	chr2	222870000	222880000	7.08528	16.2091	0.00609858	0.00630501	0.00949267	0.0115904
chr2	222690000	222700000	chr2	222880000	222890000	6.30994	14.5772	0.00629399	0.00614511	0.00905416	0.0114962
chr2	222690000	222700000	chr2	222890000	222900000	9.08121	14.8872	0.00655117	0.00597586	0.00952262	0.0117944
chr2	222690000	222700000	chr2	222900000	222910000	9.09095	16.8161	0.00654026	0.00559217	0.00950515	0.0122159
chr2	222690000	222700000	chr2	222910000	222920000	13.8532	19.2918	0.00605537	0.0045912	0.00871064	0.0118799
chr2	222690000	222700000	chr2	222920000	222930000	12.4692	16.7382	0.00543831	0.00378494	0.0078385	0.010167
chr2	222690000	222700000	chr2	222930000	222940000	10.8047	9.90804	0.00466264	0.00364834	0.00728375	0.00789356
chr2	222690000	222700000	chr2	222940000	222950000	8.34997	8.64912	0.00368199	0.00371385	0.00597751	0.00659352
chr2	222700000	222710000	chr2	222840000	222850000	7.23633	13.9982	0.00647428	0.00584383	0.00955822	0.0111501
chr2	222700000	222710000	chr2	222850000	222860000	8.67769	17.9868	0.00686517	0.00638149	0.0101412	0.0126896
chr2	222700000	222710000	chr2	222860000	222870000	7.35939	20.0113	0.00660166	0.00696023	0.0105397	0.0131452
chr2	222700000	222710000	chr2	222890000	222900000	8.12663	16.9143	0.00700829	0.00550968	0.0100358	0.0122383
chr2	222700000	222710000	chr2	222900000	222910000	7.51332	15.8266	0.00687789	0.00517219	0.00979386	0.0119475
chr2	222700000	222710000	chr2	222910000	222920000	11.5973	17.4528	0.0059457	0.00453452	0.00853789	0.0111509
chr2	222700000	222710000	chr2	222920000	222930000	11.0907	16.6733	0.00489865	0.00371566	0.00735197	0.00927714
chr2	222700000	222710000	chr2	222930000	222940000	8.75013	10.7391	0.00403848	0.00363643	0.00678274	0.00729034
chr2	222700000	222710000	chr2	222940000	222950000	6.16139	10.2748	0.00337884	0.0036289	0.00540958	0.00652341
chr2	222930000	222940000	chr2	223600000	223610000	9.39109	13.3498	0.00212253	0.00244441	0.00537648	0.00506054
chr2	222930000	222940000	chr2	223610000	223620000	9.37522	9.79886	0.00237402	0.00282747	0.00547098	0.00469818
chr2	222940000	222950000	chr2	223600000	223610000	9.5107	12.2735	0.00239316	0.00298445	0.00532682	0.00534199
chr2	222940000	222950000	chr2	223610000	223620000	9.21034	8.7802	0.00257946	0.00328702	0.00556934	0.00490965
chr2	222950000	222960000	chr2	223600000	223610000	8.74192	10.4256	0.00288157	0.00375838	0.0052923	0.00611681
chr2	222960000	222970000	chr2	223590000	223600000	5.78732	13.1942	0.00280916	0.00464459	0.005949	0.00682572
chr2	222960000	222970000	chr2	223600000	223610000	12.1739	13.8892	0.00300796	0.00468584	0.0061731	0.00717046
chr2	222960000	222970000	chr2	223610000	223620000	12.4759	13.9985	0.00307517	0.00377406	0.00628337	0.00668065
chr2	222960000	222970000	chr2	223620000	223630000	8.48318	12.7633	0.0030241	0.00334068	0.00605756	0.00591914
chr2	222970000	222980000	chr2	223590000	223600000	5.7163	16.5489	0.00288784	0.00510257	0.00672815	0.00734967
chr2	222970000	222980000	chr2	223600000	223610000	11.1871	15.4577	0.00339067	0.00489963	0.00711689	0.00781861
chr2	222970000	222980000	chr2	223610000	223620000	11.1217	15.9768	0.00343929	0.00366007	0.00705978	0.00742129
chr2	222970000	222980000	chr2	223620000	223630000	7.64801	13.6251	0.00327393	0.00331973	0.00636777	0.00663232
chr2	222980000	222990000	chr2	223590000	223600000	7.71107	16.5289	0.00279367	0.0052798	0.00727821	0.00701744
chr2	222980000	222990000	chr2	223600000	223610000	14.0609	15.8798	0.00321403	0.005138	0.00761103	0.00733494
chr2	222980000	222990000	chr2	223610000	223620000	12.1957	13.9114	0.00334034	0.00400392	0.00705524	0.00702925
chr2	222980000	222990000	chr2	223620000	223630000	7.55111	11.2552	0.00325596	0.0036419	0.00608122	0.00639655
chr2	223090000	223100000	chr2	223510000	223520000	8.13485	9.46825	0.00250709	0.0021731	0.00587099	0.00398211
chr2	223100000	223110000	chr2	223510000	223520000	7.43778	9.84853	0.00269522	0.0023897	0.00618845	0.0037479
chr2	223490000	223500000	chr2	223600000	223610000	6.17943	15.2316	0.0045226	0.00481263	0.00598759	0.00898288
chr2	223500000	223510000	chr2	223600000	223610000	8.57585	17.404	0.00460956	0.00495323	0.00716024	0.00992475
chr2	223510000	223520000	chr2	223600000	223610000	7.49476	14.7937	0.00558234	0.0047265	0.0080077	0.0102356
chr2	223980000	223990000	chr2	224750000	224760000	5.91539	9.72193	0.00187447	0.00290191	0.00377778	0.0045601
chr2	223990000	224000000	chr2	224740000	224750000	5.8284	9.14997	0.00176478	0.00298261	0.00380119	0.00436592
chr2	225100000	225110000	chr2	225650000	225660000	5.7467	8.57612	0.0039902	0.00404985	0.00585327	0.00704086
chr2	225110000	225120000	chr2	225650000	225660000	8.81783	10.1672	0.00435661	0.00493273	0.00686476	0.00815255
chr2	225120000	225130000	chr2	225650000	225660000	6.77997	8.89724	0.00498337	0.00494065	0.00746909	0.0083978
chr2	225680000	225690000	chr2	227090000	227100000	7.80246	10.1616	0.00308974	0.00314549	0.00370235	0.00566366
chr2	225690000	225700000	chr2	227090000	227100000	9.54859	9.49828	0.00251143	0.00256504	0.00305943	0.00486984
chr2	228690000	228700000	chr2	229270000	229280000	8.05106	11.2721	0.00660294	0.00373713	0.00309849	0.00338743
chr2	228690000	228700000	chr2	229280000	229290000	8.95991	9.95177	0.00600519	0.00336356	0.00271597	0.00345902
chr2	228690000	228700000	chr2	229700000	229710000	7.97175	9.07174	0.00449042	0.0029005	0.00233927	0.00193113
chr2	228700000	228710000	chr2	229260000	229270000	10.7021	8.90094	0.00578762	0.00346684	0.00305112	0.00289192
chr2	228700000	228710000	chr2	229270000	229280000	13.4759	14.0953	0.00669351	0.00323111	0.00276319	0.00314687
chr2	228700000	228710000	chr2	229280000	229290000	13.3975	12.8896	0.00629078	0.00284596	0.00247634	0.0033577
chr2	228700000	228710000	chr2	229700000	229710000	9.48288	8.81547	0.00405354	0.00278557	0.00205866	0.00168047
chr2	228710000	228720000	chr2	229270000	229280000	10.1907	12.4848	0.0057527	0.00295203	0.00240908	0.00275606
chr2	228710000	228720000	chr2	229280000	229290000	10.7401	12.0141	0.00551914	0.00261224	0.00219142	0.00288414
chr2	229470000	229480000	chr2	229710000	229720000	6.08447	11.0743	0.00297013	0.00473788	0.00575607	0.00652062
chr2	229480000	229490000	chr2	229710000	229720000	7.06438	12.908	0.00289324	0.00414697	0.00628138	0.00657734
chr2	229490000	229500000	chr2	229710000	229720000	6.53903	11.5048	0.00285231	0.00414835	0.00591173	0.00622504
chr2	229490000	229500000	chr2	229720000	229730000	5.94038	11.85	0.00274989	0.00350349	0.00560833	0.00596664
chr2	229500000	229510000	chr2	229590000	229600000	5.78656	19.8773	0.00378846	0.00702623	0.00695373	0.00920483
chr2	229500000	229510000	chr2	229720000	229730000	6.00732	9.57212	0.00292218	0.0032979	0.00492286	0.00569416
chr2	229580000	229590000	chr2	229710000	229720000	7.98376	14.7028	0.00473213	0.00549564	0.00859398	0.00954405
chr2	229590000	229600000	chr2	229650000	229660000	7.26909	16.1515	0.00680959	0.00761445	0.0112164	0.01252
chr2	229590000	229600000	chr2	229710000	229720000	8.28241	15.8771	0.0051615	0.00622847	0.00912747	0.010719
chr2	229590000	229600000	chr2	229720000	229730000	6.18052	13.6144	0.00411514	0.00557082	0.00732717	0.00868628
chr2	229600000	229610000	chr2	229700000	229710000	5.95033	17.8956	0.00580538	0.00675086	0.0091909	0.0116792
chr2	229600000	229610000	chr2	229710000	229720000	8.8252	14.8217	0.00537461	0.00683873	0.00935827	0.0108937
chr2	229600000	229610000	chr2	229720000	229730000	6.44692	11.2987	0.00430992	0.00629381	0.00788981	0.00864848
chr2	229610000	229620000	chr2	229710000	229720000	5.94407	10.9379	0.00559708	0.00668778	0.00843412	0.0100724
chr2	230020000	230030000	chr2	230610000	230620000	5.80868	14.0569	0.00202424	0.00240693	0.00506008	0.00529565
chr2	230800000	230810000	chr2	230980000	230990000	8.60295	10.8991	0.0121168	0.00673287	0.00784194	0.00737092
chr2	230800000	230810000	chr2	230990000	231000000	11.3913	10.6301	0.0122494	0.00683852	0.00828488	0.00747924
chr2	230810000	230820000	chr2	230990000	231000000	7.65506	12.947	0.0160456	0.00751608	0.0113886	0.0108706
chr2	230810000	230820000	chr2	231000000	231010000	6.65914	8.84702	0.0130144	0.00639338	0.00997939	0.0100088
chr2	230820000	230830000	chr2	230990000	231000000	5.69901	10.1526	0.0172563	0.00866547	0.0131711	0.0133368
chr2	230890000	230900000	chr2	231020000	231030000	8.889	13.7895	0.0060564	0.00598813	0.011517	0.0105702
chr2	230890000	230900000	chr2	231030000	231040000	8.06009	10.9783	0.00662317	0.00596024	0.00980687	0.0110726
chr2	230890000	230900000	chr2	231040000	231050000	8.16878	10.2395	0.00648036	0.0062844	0.00923264	0.0110803
chr2	230900000	230910000	chr2	231010000	231020000	6.16765	20.756	0.00585989	0.00624841	0.0132719	0.0110203
chr2	230900000	230910000	chr2	231020000	231030000	8.06298	16.7252	0.00554555	0.00589497	0.011619	0.0104083
chr2	230900000	230910000	chr2	231030000	231040000	7.9845	12.5669	0.0058054	0.00567254	0.0100426	0.0104008
chr2	230900000	230910000	chr2	231040000	231050000	7.72229	9.38627	0.00581736	0.00604398	0.00873515	0.0100369
chr2	231090000	231100000	chr2	231220000	231230000	6.3482	13.9912	0.00496573	0.00652516	0.00895119	0.0104406
chr2	231100000	231110000	chr2	231220000	231230000	6.07657	19.3878	0.0048976	0.00687262	0.00965338	0.0116011
chr2	231100000	231110000	chr2	231460000	231470000	6.78533	8.47573	0.00485269	0.00570952	0.00812649	0.00864918
chr2	231120000	231130000	chr2	231450000	231460000	8.02837	10.9292	0.00411577	0.00705006	0.00915604	0.00790368
chr2	231120000	231130000	chr2	231460000	231470000	8.24881	13.311	0.00338204	0.00586662	0.00844455	0.00717484
chr2	231120000	231130000	chr2	231470000	231480000	6.34158	9.83068	0.00295832	0.00476071	0.00666826	0.00599126
chr2	231130000	231140000	chr2	231460000	231470000	6.41614	14.35	0.00290035	0.00555371	0.00773958	0.00681928
chr2	231210000	231220000	chr2	231430000	231440000	7.4004	10.8385	0.00650509	0.00703507	0.0117206	0.0103638
chr2	231210000	231220000	chr2	231440000	231450000	7.92509	9.6284	0.00715273	0.00673778	0.0119359	0.0108011
chr2	231210000	231220000	chr2	231450000	231460000	6.15337	11.6564	0.00678138	0.0067633	0.0115484	0.0112042
chr2	231220000	231230000	chr2	231430000	231440000	6.41588	11.803	0.00682691	0.00741828	0.0120355	0.0112906
chr2	231220000	231230000	chr2	231440000	231450000	7.92618	13.0515	0.00707186	0.00665006	0.012155	0.0116788
chr2	231220000	231230000	chr2	231450000	231460000	7.84669	16.1569	0.00665614	0.00623525	0.0117224	0.0121341
chr2	231230000	231240000	chr2	231440000	231450000	6.21025	14.5418	0.00666893	0.00657174	0.0119718	0.0115545
chr2	231230000	231240000	chr2	231450000	231460000	5.73465	18.415	0.00613192	0.00588845	0.0109479	0.0118363
chr2	232120000	232130000	chr2	232310000	232320000	5.83207	10.2666	0.0040315	0.00497473	0.00613617	0.00780243
chr2	232120000	232130000	chr2	232320000	232330000	6.451	12.4936	0.00340485	0.00375967	0.00639968	0.00678726
chr2	232120000	232130000	chr2	232330000	232340000	5.96868	13.598	0.00277069	0.00292636	0.00586199	0.00580628
chr2	232130000	232140000	chr2	232310000	232320000	6.3774	12.4926	0.00391932	0.00483143	0.0072307	0.00820073
chr2	232130000	232140000	chr2	232320000	232330000	6.28085	13.6786	0.00342769	0.00393502	0.00746733	0.00722177
chr2	232180000	232190000	chr2	232300000	232310000	8.90698	14.9574	0.003632	0.00714104	0.00907583	0.00810499
chr2	232180000	232190000	chr2	232310000	232320000	9.0267	12.831	0.00325924	0.00622615	0.00783827	0.00729258
chr2	232190000	232200000	chr2	232310000	232320000	6.78832	14.0816	0.00358831	0.00673575	0.00776547	0.00818471
chr2	232340000	232350000	chr2	232410000	232420000	5.90754	17.3259	0.00658228	0.00497521	0.00932952	0.011861
chr2	232340000	232350000	chr2	232520000	232530000	7.50777	10.385	0.00381702	0.00425063	0.0055264	0.00739213
chr2	232340000	232350000	chr2	232530000	232540000	9.12692	10.093	0.00340409	0.0040173	0.00558137	0.00690465
chr2	232340000	232350000	chr2	232540000	232550000	12.0618	10.2579	0.00294326	0.00319979	0.00517631	0.00614153
chr2	232440000	232450000	chr2	232510000	232520000	6.11207	16.0194	0.00983392	0.00811521	0.0116662	0.0157589
chr2	232440000	232450000	chr2	232520000	232530000	7.38823	16.9843	0.00876647	0.00668673	0.0112304	0.0145111
chr2	232440000	232450000	chr2	232530000	232540000	6.96671	12.4009	0.0075325	0.00546128	0.00925856	0.0118347
chr2	232450000	232460000	chr2	232510000	232520000	7.27351	18.9618	0.0109011	0.00939461	0.0126405	0.0179626
chr2	232450000	232460000	chr2	232520000	232530000	6.26598	16.6654	0.00956955	0.00789586	0.0121057	0.015718
chr2	232460000	232470000	chr2	232520000	232530000	7.13729	9.82236	0.0104371	0.00937359	0.0133942	0.0151937
chr2	232840000	232850000	chr2	233220000	233230000	6.80247	11.8509	0.00471146	0.0059624	0.00749127	0.00910512
chr2	232840000	232850000	chr2	233230000	233240000	7.98122	14.2319	0.00566305	0.00697338	0.00947557	0.0107592
chr2	232840000	232850000	chr2	233240000	233250000	8.86542	18.5884	0.00645578	0.00756818	0.0108652	0.0127852
chr2	232840000	232850000	chr2	233250000	233260000	7.64176	16.2388	0.00712443	0.00714429	0.010686	0.0129344
chr2	232840000	232850000	chr2	233260000	233270000	5.70547	11.2925	0.00672675	0.0058767	0.00931308	0.0108716
chr2	232850000	232860000	chr2	233210000	233220000	5.75508	14.5125	0.00408888	0.00579308	0.00830315	0.00890948
chr2	232850000	232860000	chr2	233220000	233230000	8.78785	15.3818	0.00496264	0.00650622	0.00928738	0.0101435
chr2	232850000	232860000	chr2	233230000	233240000	8.56727	15.6274	0.00625898	0.00709045	0.0108932	0.0115619
chr2	232850000	232860000	chr2	233240000	233250000	8.6536	18.0816	0.00713533	0.00767352	0.0117262	0.0132943
chr2	232850000	232860000	chr2	233250000	233260000	8.01403	13.4263	0.00778463	0.00800664	0.0109778	0.0132277
chr2	232850000	232860000	chr2	233260000	233270000	6.95838	9.70096	0.00696502	0.00696033	0.00924287	0.0111725
chr2	232860000	232870000	chr2	233220000	233230000	10.4276	20.5192	0.00481344	0.00679934	0.0105866	0.0106974
chr2	232860000	232870000	chr2	233230000	233240000	7.75358	19.6685	0.00620798	0.00703766	0.0123132	0.0118214
chr2	232860000	232870000	chr2	233240000	233250000	7.71667	19.3413	0.00716336	0.00729728	0.0128081	0.0131155
chr2	232860000	232870000	chr2	233250000	233260000	8.01831	13.0897	0.00775197	0.00773967	0.0109865	0.0130918
chr2	232860000	232870000	chr2	233260000	233270000	7.91192	11.0396	0.0067122	0.00726128	0.0085542	0.0114057
chr2	233240000	233250000	chr2	233440000	233450000	5.87736	11.1603	0.00222879	0.00334489	0.00389305	0.00518071
chr2	233250000	233260000	chr2	233430000	233440000	6.26218	15.1624	0.00253894	0.00474159	0.00575506	0.00649991
chr2	233250000	233260000	chr2	233440000	233450000	7.75681	11.182	0.00269789	0.00479703	0.00553	0.00598898
chr2	233260000	233270000	chr2	233360000	233370000	8.27761	14.3209	0.00394612	0.00571255	0.00568697	0.00823926
chr2	233260000	233270000	chr2	233420000	233430000	5.69987	23.5292	0.00239498	0.00582279	0.00615637	0.00734314
chr2	233260000	233270000	chr2	233430000	233440000	8.4336	20.5941	0.00259788	0.00639755	0.00672033	0.00732126
chr2	233260000	233270000	chr2	233440000	233450000	9.43151	14.1817	0.00285101	0.00609867	0.00680409	0.00658105
chr2	233270000	233280000	chr2	233360000	233370000	8.70433	21.7983	0.0041765	0.0060239	0.00617882	0.00977193
chr2	233270000	233280000	chr2	233370000	233380000	8.90048	27.0782	0.00376542	0.0051003	0.00664362	0.00989132
chr2	233270000	233280000	chr2	233420000	233430000	5.70407	24.6855	0.00294361	0.00634599	0.0067456	0.00853428
chr2	233270000	233280000	chr2	233430000	233440000	8.72371	21.6057	0.00312	0.00708701	0.00737666	0.00840847
chr2	233270000	233280000	chr2	233440000	233450000	11.5169	17.3651	0.00313674	0.00664762	0.00754873	0.00749303
chr2	233270000	233280000	chr2	233450000	233460000	10.0093	11.7439	0.00328272	0.00592707	0.00729487	0.00658484
chr2	233280000	233290000	chr2	233360000	233370000	8.1273	25.864	0.00476143	0.00636997	0.00759539	0.0114615
chr2	233280000	233290000	chr2	233370000	233380000	7.53254	31.4301	0.0042698	0.00510569	0.00790146	0.0113368
chr2	233280000	233290000	chr2	233430000	233440000	6.44903	15.3941	0.00427557	0.00693094	0.00813812	0.00942219
chr2	233280000	233290000	chr2	233440000	233450000	10.0628	16.1198	0.00384136	0.00674926	0.00810487	0.00845968
chr2	233280000	233290000	chr2	233450000	233460000	9.90603	16.1455	0.00334561	0.00641966	0.00790761	0.00742206
chr2	233290000	233300000	chr2	233360000	233370000	8.47701	31.6663	0.00516036	0.00695995	0.0103995	0.0130307
chr2	233290000	233300000	chr2	233370000	233380000	8.50307	36.5218	0.00461393	0.00550636	0.00989897	0.0125803
chr2	233290000	233300000	chr2	233440000	233450000	8.88228	17.7637	0.00443266	0.00673994	0.0083929	0.00971469
chr2	233290000	233300000	chr2	233450000	233460000	9.13442	15.5668	0.00389728	0.00683602	0.00833525	0.00839241
chr2	233300000	233310000	chr2	233360000	233370000	9.56143	33.1077	0.00621219	0.00794215	0.0127207	0.0146724
chr2	233300000	233310000	chr2	233370000	233380000	7.93423	38.6259	0.00527445	0.00649489	0.0113021	0.0135134
chr2	233300000	233310000	chr2	233380000	233390000	6.87746	33.7819	0.00478961	0.00638622	0.0108472	0.0122778
chr2	233300000	233310000	chr2	233450000	233460000	7.89628	16.0388	0.00433142	0.00650214	0.00849178	0.0090772
chr2	233310000	233320000	chr2	233370000	233380000	7.98929	30.4699	0.00662399	0.0078185	0.0139521	0.0144835
chr2	233350000	233360000	chr2	233440000	233450000	8.20014	29.7184	0.00666811	0.00756904	0.0124952	0.0149419
chr2	233350000	233360000	chr2	233450000	233460000	7.40563	29.1402	0.00567409	0.0063377	0.0101112	0.0129278
chr2	233360000	233370000	chr2	233420000	233430000	10.4038	42.3575	0.00815299	0.00956898	0.0155081	0.0189324
chr2	233360000	233370000	chr2	233430000	233440000	11.1773	39.8082	0.00807031	0.00907467	0.0156967	0.0186118
chr2	233360000	233370000	chr2	233440000	233450000	13.6023	35.8367	0.00770844	0.0076409	0.0142692	0.0172175
chr2	233360000	233370000	chr2	233450000	233460000	11.7208	33.0674	0.0065541	0.00642441	0.0114976	0.0145586
chr2	233370000	233380000	chr2	233430000	233440000	17.5206	42.5541	0.00876102	0.00998604	0.0171984	0.0201941
chr2	233370000	233380000	chr2	233440000	233450000	16.701	37.357	0.00782515	0.00844737	0.01545	0.0178673
chr2	233370000	233380000	chr2	233450000	233460000	12.6723	32.3684	0.00660007	0.00684128	0.0123864	0.0148305
chr2	233380000	233390000	chr2	233440000	233450000	16.8449	33.1899	0.0086109	0.00910632	0.0148674	0.0182098
chr2	233380000	233390000	chr2	233450000	233460000	11.8773	27.466	0.00716342	0.00756052	0.0119906	0.0150088
chr2	233390000	233400000	chr2	233450000	233460000	10.5464	23.4873	0.00819653	0.00854575	0.011913	0.0156361
chr2	233550000	233560000	chr2	233800000	233810000	6.03821	8.71771	0.00256313	0.00383716	0.00564014	0.00525839
chr2	233560000	233570000	chr2	233800000	233810000	7.6302	10.5527	0.00267556	0.00356444	0.00633394	0.00560087
chr2	233560000	233570000	chr2	233810000	233820000	8.53152	9.70369	0.00259041	0.003421	0.00534316	0.00529277
chr2	233850000	233860000	chr2	234540000	234550000	5.72146	8.60532	0.00198323	0.00260383	0.00411503	0.00418907
chr2	233860000	233870000	chr2	234530000	234540000	9.08054	10.098	0.00215391	0.0023859	0.00351195	0.00463386
chr2	233860000	233870000	chr2	234540000	234550000	7.41477	9.06257	0.00208565	0.00279079	0.00444237	0.00459571
chr2	233980000	233990000	chr2	234080000	234090000	9.29335	9.1085	0.00824969	0.00441768	0.00599426	0.00536213
chr2	234320000	234330000	chr2	234380000	234390000	8.7557	9.28564	0.0117823	0.0069421	0.0102258	0.00821495
chr2	234400000	234410000	chr2	234460000	234470000	10.1374	10.7108	0.0130258	0.00749367	0.00762311	0.0109815
chr2	234410000	234420000	chr2	234470000	234480000	11.3337	10.1099	0.0127328	0.00698249	0.00809974	0.0102065
chr2	235750000	235760000	chr2	236170000	236180000	9.33341	11.7221	0.00533967	0.00348679	0.00202418	0.00252169
chr2	235750000	235760000	chr2	236180000	236190000	15.7933	16.2637	0.00514042	0.00289168	0.00189013	0.00197497
chr2	235750000	235760000	chr2	236190000	236200000	13.4783	14.4073	0.00430951	0.00249941	0.00152994	0.00179024
chr2	235760000	235770000	chr2	236170000	236180000	7.50137	17.107	0.00758248	0.00369877	0.00253095	0.00348729
chr2	235760000	235770000	chr2	236180000	236190000	13.5119	23.3584	0.00720968	0.00304081	0.00246372	0.00264687
chr2	235760000	235770000	chr2	236190000	236200000	12.2446	20.3456	0.00604676	0.00273717	0.00214797	0.00231046
chr2	235760000	235770000	chr2	236200000	236210000	7.89897	18.0362	0.00478445	0.00256727	0.00173261	0.00184749
chr2	235770000	235780000	chr2	236170000	236180000	9.07614	21.9701	0.00878327	0.00421787	0.00278146	0.0040003
chr2	235770000	235780000	chr2	236180000	236190000	15.3727	31.1467	0.00839397	0.00357193	0.00269242	0.00300809
chr2	235770000	235780000	chr2	236190000	236200000	13.634	30.9687	0.00731341	0.00285701	0.0025862	0.00248011
chr2	235770000	235780000	chr2	236200000	236210000	8.90033	26.2477	0.00591246	0.0025828	0.00225389	0.00200982
chr2	235780000	235790000	chr2	236170000	236180000	11.5427	22.4503	0.00934666	0.00446259	0.00323826	0.00419055
chr2	235780000	235790000	chr2	236180000	236190000	18.1603	32.6476	0.00908543	0.00371444	0.00307115	0.00314791
chr2	235780000	235790000	chr2	236190000	236200000	16.2296	34.3823	0.00794113	0.00285656	0.00302773	0.00245097
chr2	235780000	235790000	chr2	236200000	236210000	8.98095	25.0801	0.00641392	0.00274503	0.00278503	0.00209893
chr2	235790000	235800000	chr2	236170000	236180000	9.79821	18.8573	0.00909319	0.00461569	0.00357413	0.00413848
chr2	235790000	235800000	chr2	236180000	236190000	14.1469	26.3763	0.00864069	0.00376194	0.00345089	0.00315685
chr2	235790000	235800000	chr2	236190000	236200000	12.3244	26.4746	0.00723423	0.00309363	0.00332529	0.00243258
chr2	235790000	235800000	chr2	236200000	236210000	6.35306	18.9971	0.00590133	0.00317031	0.00316939	0.00208695
chr2	235800000	235810000	chr2	236170000	236180000	5.89912	17.0366	0.00806626	0.003848	0.0031043	0.00388346
chr2	235800000	235810000	chr2	236180000	236190000	7.20293	22.3419	0.00758599	0.00334752	0.00317098	0.00304172
chr2	236330000	236340000	chr2	237060000	237070000	5.7146	8.62005	0.0113553	0.00608538	0.00831029	0.0101109
chr2	236330000	236340000	chr2	237070000	237080000	8.38562	9.33808	0.0102128	0.00512966	0.00680721	0.00898541
chr2	236340000	236350000	chr2	237060000	237070000	6.42525	9.37811	0.012958	0.00672331	0.00969521	0.0112613
chr2	236340000	236350000	chr2	237070000	237080000	8.86452	8.84981	0.0113121	0.00565065	0.00809705	0.0099337
chr2	236360000	236370000	chr2	236840000	236850000	6.54373	9.72664	0.00566416	0.00331529	0.00246565	0.00317873
chr2	236360000	236370000	chr2	236850000	236860000	9.03285	12.5476	0.00602903	0.0034595	0.002378	0.0030002
chr2	236360000	236370000	chr2	236860000	236870000	6.69835	10.6537	0.00532762	0.00348573	0.00267601	0.00266447
chr2	236370000	236380000	chr2	236550000	236560000	6.15109	10.8995	0.00887125	0.00478541	0.00461782	0.00593579
chr2	236370000	236380000	chr2	236560000	236570000	9.89661	12.1289	0.00949047	0.00508476	0.00487044	0.00598584
chr2	236370000	236380000	chr2	236570000	236580000	10.3157	10.4919	0.00923729	0.00495252	0.00545295	0.0056083
chr2	236370000	236380000	chr2	236840000	236850000	5.96378	13.6263	0.00575305	0.00290776	0.00232513	0.00285165
chr2	236370000	236380000	chr2	236850000	236860000	7.14623	16.6249	0.00604295	0.00314722	0.00233095	0.0026333
chr2	236380000	236390000	chr2	236560000	236570000	6.43912	13.4047	0.00866541	0.00475514	0.00408996	0.00527896
chr2	236380000	236390000	chr2	236570000	236580000	9.02121	13.0192	0.00820204	0.00421111	0.00401665	0.00492891
chr2	236380000	236390000	chr2	236580000	236590000	6.25334	9.51974	0.00724137	0.00391989	0.00371215	0.00452101
chr2	236580000	236590000	chr2	236640000	236650000	13.2083	9.01311	0.0109517	0.0070768	0.0081891	0.00739935
chr2	236820000	236830000	chr2	237060000	237070000	9.06457	8.61896	0.00514235	0.00356431	0.00386882	0.00260119
chr2	237080000	237090000	chr2	237560000	237570000	9.30184	10.5364	0.00283927	0.0032491	0.00418523	0.00595785
chr2	237080000	237090000	chr2	237570000	237580000	8.75108	11.5044	0.00286697	0.0029809	0.00402292	0.00608867
chr2	237090000	237100000	chr2	237560000	237570000	11.3441	9.50727	0.00309149	0.00427766	0.0048172	0.006526
chr2	237090000	237100000	chr2	237570000	237580000	11.553	9.89231	0.00311956	0.00381127	0.00437764	0.00638887
chr2	237100000	237110000	chr2	237560000	237570000	10.3894	8.7748	0.00305802	0.00491616	0.00490625	0.00623396
chr2	237100000	237110000	chr2	237570000	237580000	10.4475	8.92567	0.00294553	0.0043516	0.00428939	0.00598006
chr2	237580000	237590000	chr2	237720000	237730000	6.33602	11.8452	0.00647954	0.0063648	0.00853466	0.0107498
chr2	237590000	237600000	chr2	237670000	237680000	8.50163	23.2003	0.00606706	0.0077264	0.0104403	0.0131542
chr2	237590000	237600000	chr2	237680000	237690000	10.8271	27.6533	0.00510464	0.00711946	0.0090482	0.0122028
chr2	237590000	237600000	chr2	237720000	237730000	13.9811	23.0463	0.00670247	0.00682325	0.0103213	0.0132287
chr2	237590000	237600000	chr2	237730000	237740000	11.187	17.2167	0.00808501	0.00773678	0.011696	0.013849
chr2	237590000	237600000	chr2	237740000	237750000	7.29222	17.4357	0.00802761	0.00824433	0.0119666	0.0142466
chr2	237600000	237610000	chr2	237660000	237670000	13.9546	33.0345	0.00758558	0.00925175	0.0128706	0.0169216
chr2	237600000	237610000	chr2	237670000	237680000	14.9548	38.1701	0.00655495	0.00870472	0.0124582	0.0163906
chr2	237600000	237610000	chr2	237680000	237690000	17.4941	41.5834	0.00571153	0.00811605	0.0111826	0.0152653
chr2	237600000	237610000	chr2	237710000	237720000	20.0535	38.4694	0.006568	0.00717684	0.0101025	0.0154056
chr2	237600000	237610000	chr2	237720000	237730000	17.8742	32.5216	0.00744889	0.00789273	0.0114185	0.0161293
chr2	237600000	237610000	chr2	237730000	237740000	13.7695	21.115	0.00875111	0.00851231	0.0121018	0.015679
chr2	237600000	237610000	chr2	237740000	237750000	8.76058	16.1226	0.00851002	0.00863865	0.0119198	0.0146286
chr2	237610000	237620000	chr2	237670000	237680000	19.3497	54.0702	0.00754096	0.00945094	0.0148783	0.0195514
chr2	237610000	237620000	chr2	237680000	237690000	18.8678	52.9791	0.00667286	0.00893665	0.0135812	0.0181083
chr2	237610000	237620000	chr2	237700000	237710000	20.4519	45.0578	0.00710842	0.00795254	0.0135035	0.0175079
chr2	237610000	237620000	chr2	237710000	237720000	20.3544	42.8149	0.00783158	0.00779563	0.0131152	0.0181584
chr2	237610000	237620000	chr2	237720000	237730000	17.306	36.2067	0.00843791	0.00832603	0.013403	0.0181445
chr2	237610000	237620000	chr2	237730000	237740000	11.7443	22.7048	0.00928348	0.0087344	0.0133402	0.0167653
chr2	237610000	237620000	chr2	237740000	237750000	7.03056	14.7696	0.00894024	0.00856363	0.0124192	0.0147564
chr2	237620000	237630000	chr2	237680000	237690000	22.3551	55.374	0.00825024	0.00994053	0.01637	0.0209118
chr2	237620000	237630000	chr2	237720000	237730000	14.3529	39.2829	0.00899533	0.00821485	0.014993	0.0191637
chr2	237620000	237630000	chr2	237730000	237740000	7.58749	24.6123	0.00978475	0.00853374	0.0137728	0.0174572
chr2	237630000	237640000	chr2	237720000	237730000	10.6656	40.532	0.0090503	0.00805234	0.0151097	0.0189039
chr2	237680000	237690000	chr2	237740000	237750000	6.15009	11.0798	0.0173867	0.0102683	0.0115249	0.0157936
chr2	237960000	237970000	chr2	238240000	238250000	7.57132	9.00554	0.00269883	0.00395986	0.00680487	0.00475672
chr2	237960000	237970000	chr2	238250000	238260000	6.58936	9.31156	0.0027487	0.00361392	0.00703965	0.00436749
chr2	237970000	237980000	chr2	238240000	238250000	10.2891	8.70987	0.00258888	0.00436115	0.0064233	0.00454195
chr2	237970000	237980000	chr2	238250000	238260000	9.54201	9.70606	0.002481	0.00373608	0.00635826	0.00414871
chr2	237970000	237980000	chr2	238270000	238280000	5.77007	12.2538	0.00206576	0.00242252	0.00606353	0.00371044
chr2	238040000	238050000	chr2	238180000	238190000	7.82338	9.71691	0.00392494	0.00510735	0.00546645	0.00759464
chr2	238050000	238060000	chr2	238160000	238170000	6.34816	8.47512	0.00463268	0.00540347	0.00656903	0.00819128
chr2	238050000	238060000	chr2	238170000	238180000	7.37561	10.4223	0.00433752	0.00577874	0.00553775	0.008275
chr2	238050000	238060000	chr2	238180000	238190000	10.8087	14.1529	0.0037429	0.00537377	0.00539236	0.00828439
chr2	239130000	239140000	chr2	239220000	239230000	5.77317	10.3452	0.0062858	0.0055218	0.00706641	0.00945252
chr2	239130000	239140000	chr2	239230000	239240000	8.15634	11.0116	0.00581997	0.00561421	0.00725017	0.00936178
chr2	239140000	239150000	chr2	239290000	239300000	5.78147	18.2873	0.00553219	0.00409364	0.00965521	0.00903385
chr2	239140000	239150000	chr2	239310000	239320000	5.72824	13.2122	0.00591951	0.00441539	0.00869818	0.00926315
chr2	240000000	240010000	chr2	240120000	240130000	5.71627	12.6671	0.00344606	0.00361464	0.0055224	0.00687424
chr2	240000000	240010000	chr2	240130000	240140000	10.0312	16.1128	0.00330921	0.00381569	0.00571485	0.00734183
chr2	240000000	240010000	chr2	240140000	240150000	10.736	14.6718	0.0032198	0.00352197	0.00538384	0.00696797
chr2	240010000	240020000	chr2	240120000	240130000	7.492	13.0419	0.00443185	0.00430582	0.00738554	0.00828643
chr2	240010000	240020000	chr2	240130000	240140000	13.1481	17.0357	0.00419248	0.00474961	0.00779291	0.00897722
chr2	240010000	240020000	chr2	240140000	240150000	13.5923	17.1021	0.00390805	0.00442535	0.0075042	0.0085366
chr2	240010000	240020000	chr2	240150000	240160000	7.48779	11.8492	0.00351409	0.00387098	0.00610673	0.00683325
chr2	240020000	240030000	chr2	240120000	240130000	7.36035	11.5191	0.00535354	0.00490755	0.00857192	0.00918553
chr2	240020000	240030000	chr2	240130000	240140000	12.4555	15.9526	0.00504505	0.00502547	0.00866459	0.00991647
chr2	240020000	240030000	chr2	240140000	240150000	14.3268	16.3987	0.00464988	0.00455122	0.00842564	0.00934425
chr2	240020000	240030000	chr2	240150000	240160000	8.90516	12.0234	0.00415177	0.00395555	0.0068104	0.00752655
chr2	240030000	240040000	chr2	240130000	240140000	7.78166	12.1415	0.006015	0.00475779	0.00891789	0.00963889
chr2	240030000	240040000	chr2	240140000	240150000	9.77483	12.7646	0.00544921	0.0043394	0.00848326	0.00898781
chr2	240030000	240040000	chr2	240150000	240160000	6.75993	9.18453	0.0049772	0.00386886	0.0069088	0.00754283
chr2	240040000	240050000	chr2	240370000	240380000	6.31847	10.1926	0.00208752	0.00228339	0.00412513	0.00457472
chr2	240050000	240060000	chr2	240370000	240380000	6.6196	10.5775	0.00231341	0.00218286	0.00443723	0.0047574
chr2	240190000	240200000	chr2	240440000	240450000	6.85638	11.0803	0.00851217	0.00414866	0.0064161	0.00486325
chr2	240190000	240200000	chr2	240450000	240460000	10.3678	12.1769	0.00692192	0.00313747	0.00501676	0.0036468
chr2	240200000	240210000	chr2	240440000	240450000	8.87503	18.1352	0.0102599	0.00505423	0.00600696	0.00499642
chr2	240200000	240210000	chr2	240450000	240460000	13.9852	21.7357	0.00889895	0.00359542	0.00450833	0.00387425
chr2	240210000	240220000	chr2	240440000	240450000	8.24734	22.565	0.0117117	0.00603111	0.00598383	0.00556973
chr2	240210000	240220000	chr2	240450000	240460000	13.516	28.5397	0.0104107	0.00401103	0.00444537	0.00441611
chr2	240220000	240230000	chr2	240440000	240450000	6.71162	18.9221	0.0127348	0.00691428	0.00716891	0.00628554
chr2	240220000	240230000	chr2	240450000	240460000	10.9097	24.6793	0.0111183	0.00480215	0.00539335	0.00497682
chr2	240230000	240240000	chr2	240450000	240460000	8.39695	21.0227	0.0108029	0.00504558	0.00672008	0.00486914
chr2	240480000	240490000	chr2	240710000	240720000	6.87235	11.6453	0.00387613	0.00347998	0.00669206	0.00716046
chr2	240560000	240570000	chr2	240710000	240720000	10.6721	25.2709	0.00379168	0.00805783	0.00946732	0.0110562
chr2	240560000	240570000	chr2	240720000	240730000	8.57216	26.6643	0.00390302	0.00769998	0.00862727	0.0110655
chr2	240570000	240580000	chr2	240700000	240710000	8.47941	26.7849	0.00397221	0.00716968	0.0107691	0.0117661
chr2	240570000	240580000	chr2	240710000	240720000	12.9781	33.177	0.00402115	0.00764182	0.0112477	0.0123571
chr2	240570000	240580000	chr2	240720000	240730000	10.7509	33.0219	0.00415209	0.00744204	0.0101712	0.0122001
chr2	240570000	240580000	chr2	240730000	240740000	7.07355	30.8788	0.00409627	0.00705103	0.00888931	0.0118429
chr2	240580000	240590000	chr2	240700000	240710000	10.7889	33.7411	0.00416926	0.00694543	0.0108616	0.0130664
chr2	240580000	240590000	chr2	240710000	240720000	16.0159	38.7517	0.00421532	0.00730694	0.0121069	0.0132194
chr2	240580000	240590000	chr2	240720000	240730000	13.7396	35.617	0.00435041	0.0073408	0.0114714	0.0126097
chr2	240580000	240590000	chr2	240730000	240740000	9.27474	31.0896	0.00428556	0.00688111	0.0107377	0.0119526
chr2	240590000	240600000	chr2	240710000	240720000	10.8321	35.0075	0.00463524	0.00735824	0.012296	0.0134444
chr2	240590000	240600000	chr2	240720000	240730000	8.61015	31.8791	0.00470562	0.00730523	0.0120515	0.0124307
chr2	240590000	240600000	chr2	240730000	240740000	5.75076	28.4036	0.00449276	0.00675727	0.0117891	0.011277
chr2	240600000	240610000	chr2	240710000	240720000	7.08323	31.2491	0.00492182	0.00664059	0.0115647	0.0131005
chr2	240600000	240610000	chr2	240720000	240730000	6.34843	27.5064	0.00518919	0.00641334	0.0114086	0.0122505
chr2	240700000	240710000	chr2	240800000	240810000	6.72729	10.0609	0.0056084	0.0108587	0.00992162	0.00946891
chr2	240710000	240720000	chr2	240800000	240810000	7.94476	11.319	0.00699948	0.0121553	0.0123033	0.0118888
chr2	240710000	240720000	chr2	240810000	240820000	7.49391	11.6007	0.00582274	0.011128	0.0102246	0.0101533
chr2	240720000	240730000	chr2	240800000	240810000	6.82384	12.4682	0.00831956	0.0129008	0.0140823	0.0141102
chr2	240720000	240730000	chr2	240810000	240820000	6.54008	11.2058	0.0069859	0.0117235	0.0120732	0.0116592
chr2	240730000	240740000	chr2	240800000	240810000	8.84877	16.3719	0.00933203	0.0122582	0.016277	0.0162157
chr2	240730000	240740000	chr2	240810000	240820000	7.3083	12.891	0.00801783	0.0106646	0.0139596	0.013612
chr2	240730000	240740000	chr2	240820000	240830000	8.38261	9.04261	0.00690992	0.00932344	0.011353	0.0111844
chr2	240740000	240750000	chr2	240800000	240810000	14.935	26.9226	0.0111413	0.0107377	0.018242	0.0198742
chr2	240740000	240750000	chr2	240810000	240820000	12.585	22.0916	0.0091912	0.00918039	0.0153204	0.0165441
chr2	240740000	240750000	chr2	240820000	240830000	12.6864	14.4212	0.00777987	0.00811681	0.0122706	0.0132781
chr2	240750000	240760000	chr2	240810000	240820000	19.9656	32.7322	0.0103225	0.0090823	0.0174224	0.0196958
chr2	240750000	240760000	chr2	240820000	240830000	19.8971	23.5922	0.00852966	0.00738284	0.0139932	0.0154643
chr2	240750000	240760000	chr2	240830000	240840000	12.8197	14.2708	0.00728086	0.00591827	0.0110385	0.0115968
chr2	240760000	240770000	chr2	240820000	240830000	25.8128	33.9232	0.00893298	0.00816096	0.015421	0.0179592
chr2	240760000	240770000	chr2	240830000	240840000	16.1605	23.5169	0.0072344	0.00620195	0.0114885	0.0135439
chr2	240770000	240780000	chr2	240830000	240840000	17.4533	26.0606	0.00773252	0.00765274	0.0118217	0.0153476
chr2	241330000	241340000	chr2	241390000	241400000	5.89434	14.0348	0.00623168	0.00699161	0.0128928	0.0104396
chr3	1080000	1090000	chr3	3160000	3170000	6.77169	8.62781	0.000909205	0.00137505	0.00218947	0.00251363
chr3	2100000	2110000	chr3	2360000	2370000	8.33279	11.9753	0.00174705	0.00269227	0.00489793	0.0041431
chr3	2100000	2110000	chr3	2370000	2380000	12.8894	13.6556	0.00156585	0.00236696	0.00421317	0.00404912
chr3	2100000	2110000	chr3	2380000	2390000	12.345	12.0578	0.00146183	0.00249235	0.00343779	0.00378568
chr3	2110000	2120000	chr3	2370000	2380000	9.88644	11.3071	0.00173298	0.00220803	0.00354344	0.00414063
chr3	2110000	2120000	chr3	2380000	2390000	9.31896	10.6554	0.00156486	0.00241165	0.00281883	0.00377899
chr3	2170000	2180000	chr3	2490000	2500000	7.36806	13.8304	0.00141856	0.00291595	0.00445359	0.00382877
chr3	2170000	2180000	chr3	2500000	2510000	7.40088	14.5688	0.00164566	0.00292167	0.00508962	0.00398845
chr3	2510000	2520000	chr3	2640000	2650000	13.8205	11.8804	0.00376561	0.00369455	0.00551835	0.00731493
chr3	2510000	2520000	chr3	2650000	2660000	11.9361	8.67975	0.00387898	0.00393136	0.00495748	0.0069176
chr3	2520000	2530000	chr3	2630000	2640000	7.26838	9.05109	0.00411295	0.0034423	0.00659197	0.00652539
chr3	2520000	2530000	chr3	2640000	2650000	12.0918	12.3167	0.00378398	0.00342123	0.00635831	0.00696513
chr3	2520000	2530000	chr3	3010000	3020000	6.00168	8.82448	0.00216056	0.00388069	0.00281303	0.00466372
chr3	2920000	2930000	chr3	3020000	3030000	7.30988	18.7972	0.00266482	0.00343078	0.00511263	0.00657596
chr3	2930000	2940000	chr3	3010000	3020000	8.61136	18.635	0.0036462	0.00403265	0.0062761	0.00794978
chr3	2930000	2940000	chr3	3020000	3030000	10.6024	19.017	0.00297883	0.00359313	0.00507468	0.00700724
chr3	2940000	2950000	chr3	3000000	3010000	6.90971	12.9228	0.00559796	0.00611475	0.00815064	0.0101763
chr3	2940000	2950000	chr3	3010000	3020000	7.68033	13.7453	0.00444274	0.00488453	0.00649086	0.00848481
chr3	2940000	2950000	chr3	3020000	3030000	7.43355	14.3284	0.00341521	0.00407629	0.00512787	0.00701258
chr3	2950000	2960000	chr3	3010000	3020000	7.7429	13.237	0.00511694	0.00588741	0.00769687	0.00952261
chr3	3180000	3190000	chr3	3990000	4000000	6.26738	10.9143	0.00174102	0.00241362	0.00405506	0.00427367
chr3	3180000	3190000	chr3	4000000	4010000	6.57211	12.4749	0.00150617	0.00218879	0.00383979	0.00409565
chr3	3180000	3190000	chr3	4010000	4020000	6.6005	11.083	0.00133194	0.00197008	0.00374552	0.00350463
chr3	3190000	3200000	chr3	3650000	3660000	5.89517	9.25928	0.00158566	0.00346984	0.00387383	0.00208272
chr3	3190000	3200000	chr3	3870000	3880000	8.0207	8.67136	0.00163352	0.00279361	0.00474766	0.00320339
chr3	3190000	3200000	chr3	3990000	4000000	5.97042	10.9346	0.00230212	0.00284018	0.00456175	0.00527738
chr3	3190000	3200000	chr3	4000000	4010000	5.69311	11.3114	0.00217321	0.00243634	0.00436166	0.00497245
chr3	3190000	3200000	chr3	4010000	4020000	5.75711	8.77801	0.00209799	0.00220648	0.0042225	0.00435867
chr3	3200000	3210000	chr3	4280000	4290000	12.8063	8.88074	0.00643799	0.00523753	0.00901035	0.00994188
chr3	4310000	4320000	chr3	4630000	4640000	9.23763	11.3176	0.00247214	0.00468619	0.00493542	0.00597697
chr3	4310000	4320000	chr3	4640000	4650000	8.10898	12.8394	0.00206835	0.00439018	0.0048914	0.00555764
chr3	4320000	4330000	chr3	4480000	4490000	10.0368	12.2311	0.00312236	0.00417867	0.0076355	0.00647857
chr3	4320000	4330000	chr3	4490000	4500000	11.9254	11.2575	0.00314793	0.00399493	0.00702487	0.00650112
chr3	4320000	4330000	chr3	4500000	4510000	7.35586	12.2614	0.00282676	0.00399861	0.00648215	0.00632902
chr3	4320000	4330000	chr3	4510000	4520000	6.37704	12.9296	0.00256567	0.00401522	0.00613331	0.00619679
chr3	4320000	4330000	chr3	4620000	4630000	12.9198	8.98447	0.0036211	0.00458982	0.0061318	0.00690536
chr3	4320000	4330000	chr3	4630000	4640000	12.2803	13.6721	0.00302746	0.00481079	0.00572653	0.00721749
chr3	4320000	4330000	chr3	4640000	4650000	10.7561	15.6624	0.00246315	0.00452278	0.00519571	0.00667394
chr3	4330000	4340000	chr3	4470000	4480000	9.17424	13.18	0.00336896	0.00394505	0.00759847	0.00681328
chr3	4330000	4340000	chr3	4480000	4490000	11.3962	14.3595	0.00328045	0.00421444	0.00758108	0.00714684
chr3	4330000	4340000	chr3	4490000	4500000	13.7356	15.1484	0.00317013	0.00411624	0.00758366	0.00713873
chr3	4330000	4340000	chr3	4500000	4510000	7.55416	14.9422	0.00296888	0.00427679	0.00718361	0.0068065
chr3	4330000	4340000	chr3	4510000	4520000	6.27761	15.4382	0.00269192	0.0043746	0.00645267	0.00653593
chr3	4330000	4340000	chr3	4600000	4610000	10.9416	13.1948	0.00356859	0.00458002	0.00624955	0.00763015
chr3	4330000	4340000	chr3	4610000	4620000	16.096	15.5458	0.00375971	0.00475842	0.00691187	0.00842321
chr3	4330000	4340000	chr3	4620000	4630000	20.2133	18.7289	0.00380849	0.00555725	0.0065169	0.00909365
chr3	4330000	4340000	chr3	4630000	4640000	17.6344	20.4422	0.00370749	0.00556046	0.00590172	0.00922269
chr3	4330000	4340000	chr3	4640000	4650000	14.2513	19.0158	0.00324843	0.00501551	0.00547498	0.00825845
chr3	4330000	4340000	chr3	4650000	4660000	6.64019	10.9014	0.00311902	0.00433222	0.00487602	0.00661006
chr3	4340000	4350000	chr3	4470000	4480000	10.8833	14.1678	0.0034776	0.00391561	0.0069702	0.00755034
chr3	4340000	4350000	chr3	4480000	4490000	12.7092	16.0931	0.00335723	0.00441133	0.00684425	0.00778814
chr3	4340000	4350000	chr3	4490000	4500000	14.0199	18.5999	0.00304697	0.00461944	0.00742165	0.00779347
chr3	4340000	4350000	chr3	4500000	4510000	7.62278	15.9764	0.00312503	0.00504217	0.00737632	0.00750148
chr3	4340000	4350000	chr3	4510000	4520000	6.26009	13.0542	0.00316021	0.00501823	0.00651773	0.00714561
chr3	4340000	4350000	chr3	4600000	4610000	12.4934	22.1515	0.00347741	0.0048159	0.00571776	0.00898486
chr3	4340000	4350000	chr3	4610000	4620000	20.1169	29.9052	0.00361102	0.00518436	0.00629701	0.0103763
chr3	4340000	4350000	chr3	4620000	4630000	25.2985	31.3841	0.00412995	0.00614323	0.00662851	0.0116531
chr3	4340000	4350000	chr3	4630000	4640000	21.55	24.8631	0.00471079	0.00636543	0.00642193	0.0116271
chr3	4340000	4350000	chr3	4640000	4650000	15.8564	19.4109	0.00441061	0.00592216	0.00602416	0.0101652
chr3	4340000	4350000	chr3	4650000	4660000	6.9878	9.43488	0.00424553	0.00530797	0.00540938	0.00797603
chr3	4350000	4360000	chr3	4490000	4500000	9.96194	17.693	0.00328098	0.00491047	0.00656861	0.00816781
chr3	4350000	4360000	chr3	4600000	4610000	11.0367	21.5229	0.00381593	0.00522201	0.00587251	0.00968349
chr3	4350000	4360000	chr3	4610000	4620000	17.1316	30.1092	0.00407486	0.00522335	0.00642871	0.0110518
chr3	4350000	4360000	chr3	4620000	4630000	21.4031	30.2049	0.00473847	0.00596115	0.00705063	0.0124737
chr3	4350000	4360000	chr3	4630000	4640000	18.8136	23.3872	0.00531005	0.00673838	0.00693837	0.0124261
chr3	4350000	4360000	chr3	4640000	4650000	12.9197	18.5726	0.00496512	0.00650895	0.00655252	0.0110465
chr3	4360000	4370000	chr3	4490000	4500000	6.7821	20.9106	0.00334415	0.00453578	0.00623579	0.00838916
chr3	4360000	4370000	chr3	4610000	4620000	12.833	25.5472	0.00421522	0.00512475	0.00621301	0.010313
chr3	4360000	4370000	chr3	4620000	4630000	14.1605	23.4563	0.00487607	0.00549748	0.00705655	0.0112241
chr3	4360000	4370000	chr3	4630000	4640000	11.897	16.5593	0.00531824	0.00648061	0.00711773	0.0109555
chr3	4360000	4370000	chr3	4640000	4650000	7.09269	12.0484	0.00505639	0.00656506	0.00695922	0.00975487
chr3	4440000	4450000	chr3	4620000	4630000	6.65644	14.0737	0.00336233	0.00496305	0.00550323	0.0076111
chr3	4450000	4460000	chr3	4620000	4630000	6.60153	16.6821	0.00316794	0.00581111	0.00612992	0.00810747
chr3	4450000	4460000	chr3	4630000	4640000	6.16739	17.6856	0.003309	0.00604063	0.00612961	0.00850485
chr3	4460000	4470000	chr3	4620000	4630000	9.10261	20.3237	0.00314702	0.006431	0.00692996	0.00874881
chr3	4460000	4470000	chr3	4630000	4640000	9.79349	18.3752	0.00329307	0.00638294	0.00715051	0.00866178
chr3	4460000	4470000	chr3	4640000	4650000	8.80399	17.9612	0.00296919	0.00543271	0.00648726	0.007704
chr3	4470000	4480000	chr3	4610000	4620000	6.87948	20.549	0.0034328	0.0071814	0.00670588	0.00938024
chr3	4470000	4480000	chr3	4620000	4630000	11.52	23.4057	0.00331891	0.00661473	0.0071177	0.0094692
chr3	4470000	4480000	chr3	4630000	4640000	12.5609	23.1337	0.00321347	0.00613767	0.00739633	0.00906947
chr3	4470000	4480000	chr3	4640000	4650000	11.7114	20.5387	0.00298978	0.00524592	0.00676465	0.00809204
chr3	4470000	4480000	chr3	4650000	4660000	6.71391	12.7282	0.00290373	0.00415961	0.00505329	0.00648642
chr3	4480000	4490000	chr3	4610000	4620000	6.93766	27.388	0.00337921	0.00732473	0.00677711	0.0102856
chr3	4480000	4490000	chr3	4620000	4630000	13.0231	34.8218	0.00304661	0.00655594	0.00705865	0.0106323
chr3	4480000	4490000	chr3	4630000	4640000	15.4249	35.8573	0.00295476	0.00543588	0.00724824	0.0100333
chr3	4480000	4490000	chr3	4640000	4650000	13.4905	27.1337	0.00305137	0.00444768	0.00676657	0.00870068
chr3	4480000	4490000	chr3	4650000	4660000	8.61902	12.2648	0.00326525	0.00364339	0.00544641	0.00666179
chr3	4490000	4500000	chr3	4550000	4560000	5.82418	22.3919	0.00592802	0.00670391	0.0108135	0.012724
chr3	4490000	4500000	chr3	4620000	4630000	12.5249	37.4488	0.00289724	0.00646447	0.00771273	0.0109097
chr3	4490000	4500000	chr3	4630000	4640000	15.879	38.99	0.00284966	0.00494887	0.00777757	0.0105676
chr3	4490000	4500000	chr3	4640000	4650000	14.47	31.1855	0.00299392	0.00395094	0.00699468	0.00915532
chr3	4490000	4500000	chr3	4650000	4660000	10.1299	16.3493	0.00316622	0.00327818	0.00580756	0.00695805
chr3	4500000	4510000	chr3	4620000	4630000	9.13063	37.8393	0.00288861	0.0066468	0.00807172	0.010851
chr3	4500000	4510000	chr3	4630000	4640000	10.9114	39.0881	0.0029111	0.00490958	0.00761991	0.0104009
chr3	4500000	4510000	chr3	4640000	4650000	9.80877	27.4229	0.00324506	0.00374722	0.00644887	0.009094
chr3	4500000	4510000	chr3	4650000	4660000	6.88029	15.0555	0.00341461	0.00290215	0.00545567	0.00703445
chr3	4510000	4520000	chr3	4620000	4630000	6.89878	32.9545	0.0032933	0.00719401	0.00762203	0.0106398
chr3	4510000	4520000	chr3	4630000	4640000	8.10762	36.0173	0.00301559	0.00538263	0.00698545	0.00986004
chr3	4510000	4520000	chr3	4640000	4650000	6.63008	25.398	0.00315911	0.00391857	0.00585845	0.00853282
chr3	4690000	4700000	chr3	5040000	5050000	6.44173	25.9338	0.00434854	0.0054592	0.00874321	0.010716
chr3	4700000	4710000	chr3	4980000	4990000	8.43148	20.9194	0.00340458	0.00432867	0.0063757	0.00834608
chr3	4700000	4710000	chr3	4990000	5000000	6.39635	23.131	0.00338694	0.00463734	0.00666953	0.00864073
chr3	4700000	4710000	chr3	5000000	5010000	6.47487	28.494	0.00329782	0.0051853	0.00680149	0.00951432
chr3	4700000	4710000	chr3	5020000	5030000	6.48468	38.4413	0.00378151	0.0053857	0.00735381	0.0113239
chr3	4700000	4710000	chr3	5030000	5040000	8.29371	31.8297	0.00459919	0.00544538	0.00830284	0.0116553
chr3	4700000	4710000	chr3	5040000	5050000	9.10661	22.7387	0.00531153	0.00581896	0.00883075	0.0116245
chr3	4700000	4710000	chr3	5050000	5060000	6.4518	21.0281	0.00502508	0.00608485	0.00860035	0.0112017
chr3	4710000	4720000	chr3	4980000	4990000	9.2101	22.4543	0.00382012	0.00518033	0.00665114	0.00962529
chr3	4710000	4720000	chr3	4990000	5000000	7.85586	24.4843	0.00384757	0.0053182	0.00725189	0.00997793
chr3	4710000	4720000	chr3	5020000	5030000	7.93401	32.0319	0.00444519	0.00569531	0.00836675	0.0120249
chr3	4710000	4720000	chr3	5030000	5040000	8.5928	25.407	0.00531014	0.00551237	0.00884965	0.0121029
chr3	4710000	4720000	chr3	5040000	5050000	8.22926	19.2534	0.00588886	0.00577252	0.00895303	0.011732
chr3	4710000	4720000	chr3	5050000	5060000	6.13623	19.8053	0.00539436	0.00603733	0.00856418	0.0114971
chr3	4720000	4730000	chr3	4850000	4860000	7.82718	12.731	0.00443203	0.00593241	0.00812257	0.00879875
chr3	4720000	4730000	chr3	4860000	4870000	7.13098	10.8635	0.00442145	0.00597104	0.00905882	0.0081173
chr3	4720000	4730000	chr3	4870000	4880000	5.74812	12.0466	0.00431109	0.00526443	0.0096921	0.00715596
chr3	4720000	4730000	chr3	5030000	5040000	7.44704	29.1266	0.00491286	0.00492897	0.008241	0.0117967
chr3	4720000	4730000	chr3	5040000	5050000	6.94628	21.3633	0.00542114	0.00510985	0.00828625	0.0112475
chr3	4720000	4730000	chr3	5050000	5060000	6.29984	21.2648	0.00507274	0.00538048	0.00767012	0.01101
chr3	4730000	4740000	chr3	4850000	4860000	7.39025	17.3169	0.00433918	0.00638249	0.00944237	0.00988444
chr3	4730000	4740000	chr3	4860000	4870000	6.94996	13.5165	0.00438249	0.00621373	0.00950499	0.00903996
chr3	4730000	4740000	chr3	4870000	4880000	5.74594	10.1335	0.00453599	0.00564409	0.00924906	0.00790876
chr3	8440000	8450000	chr3	8600000	8610000	6.9583	11.6643	0.00394823	0.00459631	0.00496684	0.00763083
chr3	8440000	8450000	chr3	8610000	8620000	7.35093	12.7414	0.00450862	0.00388604	0.00569274	0.0080854
chr3	8440000	8450000	chr3	8620000	8630000	7.98987	11.5204	0.00469602	0.00361127	0.0062467	0.00812905
chr3	8440000	8450000	chr3	8630000	8640000	6.86376	10.4756	0.00420625	0.00340967	0.00623015	0.00731819
chr3	8450000	8460000	chr3	8600000	8610000	6.36884	11.962	0.00411262	0.0041054	0.00515698	0.00770844
chr3	8450000	8460000	chr3	8610000	8620000	8.30095	16.1088	0.00423464	0.00355313	0.00623056	0.00825406
chr3	8450000	8460000	chr3	8620000	8630000	8.67712	16.4417	0.00424071	0.00332153	0.00661249	0.00849439
chr3	8450000	8460000	chr3	8630000	8640000	6.94584	13.6891	0.00399797	0.00324877	0.00599193	0.00778273
chr3	8460000	8470000	chr3	8600000	8610000	7.48915	10.0545	0.00437886	0.00423979	0.00642202	0.00768363
chr3	8460000	8470000	chr3	8610000	8620000	9.65196	14.2156	0.00453108	0.00371394	0.00716976	0.00832976
chr3	8460000	8470000	chr3	8620000	8630000	8.20464	14.3342	0.00463465	0.00340638	0.00675127	0.00871778
chr3	8470000	8480000	chr3	8610000	8620000	8.12742	9.80154	0.00491517	0.00411447	0.0075835	0.00807564
chr3	8470000	8480000	chr3	8620000	8630000	6.47668	9.56497	0.0049178	0.00382229	0.00679407	0.00825469
chr3	8960000	8970000	chr3	9040000	9050000	5.80623	19.6296	0.00546568	0.00566613	0.00740632	0.0103016
chr3	8960000	8970000	chr3	9050000	9060000	9.88811	20.1364	0.00560756	0.00649635	0.00680902	0.0109277
chr3	8960000	8970000	chr3	9060000	9070000	9.96967	17.1196	0.00636135	0.00677565	0.00763742	0.01164
chr3	8960000	8970000	chr3	9070000	9080000	7.67758	10.1284	0.0069834	0.00627698	0.00764863	0.0107575
chr3	8960000	8970000	chr3	9290000	9300000	7.6276	9.99544	0.0154976	0.00842063	0.0120712	0.011288
chr3	8970000	8980000	chr3	9030000	9040000	9.91124	20.1393	0.00871412	0.00762495	0.0105417	0.0144692
chr3	8970000	8980000	chr3	9040000	9050000	12.226	25.8961	0.00727703	0.00734619	0.00932042	0.0137201
chr3	8970000	8980000	chr3	9050000	9060000	16.0225	31.1189	0.00705925	0.00805271	0.00919561	0.0146777
chr3	8970000	8980000	chr3	9060000	9070000	15.4932	27.4882	0.00759047	0.00871638	0.0102467	0.0154399
chr3	8970000	8980000	chr3	9070000	9080000	11.1477	15.1488	0.00820496	0.00844129	0.0104303	0.0139081
chr3	8970000	8980000	chr3	9080000	9090000	6.2851	8.65025	0.00794159	0.00714036	0.00896222	0.0115357
chr3	8970000	8980000	chr3	9280000	9290000	6.84173	8.69975	0.0143222	0.00812007	0.0122267	0.0107565
chr3	8970000	8980000	chr3	9290000	9300000	7.54523	9.796	0.016961	0.0100644	0.0133656	0.0123028
chr3	8980000	8990000	chr3	9040000	9050000	21.0469	27.629	0.00927071	0.00895134	0.0116021	0.0168165
chr3	8980000	8990000	chr3	9050000	9060000	22.4554	34.6795	0.00861821	0.00964141	0.011423	0.017746
chr3	8980000	8990000	chr3	9060000	9070000	18.7246	30.809	0.00888249	0.0105365	0.0124642	0.0181771
chr3	8980000	8990000	chr3	9070000	9080000	13.1833	18.1159	0.00914793	0.0103934	0.012706	0.0162164
chr3	8980000	8990000	chr3	9080000	9090000	7.92749	10.1349	0.00868266	0.00912194	0.0111409	0.0134135
chr3	8990000	9000000	chr3	9050000	9060000	20.6167	29.1335	0.0102914	0.010381	0.0132428	0.0188497
chr3	8990000	9000000	chr3	9060000	9070000	14.3468	23.4968	0.0104573	0.0112885	0.0139777	0.0186058
chr3	8990000	9000000	chr3	9070000	9080000	7.83923	14.5486	0.0102859	0.01093	0.0140065	0.0165451
chr3	9000000	9010000	chr3	9060000	9070000	12.8294	17.8892	0.0121213	0.0105402	0.015415	0.018408
chr3	9390000	9400000	chr3	9450000	9460000	7.50774	15.1808	0.00958138	0.00711164	0.0124693	0.0146728
chr3	9480000	9490000	chr3	9740000	9750000	5.74702	25.8899	0.00309239	0.00595849	0.00612422	0.00913742
chr3	9490000	9500000	chr3	9730000	9740000	7.17583	24.1333	0.00366225	0.00696194	0.00808915	0.0101789
chr3	9490000	9500000	chr3	9740000	9750000	7.14751	24.5316	0.00362515	0.00669034	0.00753279	0.0100587
chr3	9510000	9520000	chr3	9730000	9740000	5.84912	32.0811	0.00355819	0.00696745	0.00960249	0.011472
chr3	9530000	9540000	chr3	9730000	9740000	7.1423	32.6286	0.00357045	0.00572559	0.0114257	0.0108752
chr3	9530000	9540000	chr3	9740000	9750000	5.85931	28.2741	0.00348915	0.00504006	0.00921767	0.00992279
chr3	9540000	9550000	chr3	9730000	9740000	7.13562	28.1124	0.00362828	0.00551222	0.0111532	0.00975812
chr3	9950000	9960000	chr3	10110000	10120000	6.90636	9.21647	0.00413286	0.00457371	0.00662248	0.00774494
chr3	9950000	9960000	chr3	10120000	10130000	5.96898	11.6109	0.00380349	0.00402333	0.00735624	0.00757245
chr3	9960000	9970000	chr3	10110000	10120000	8.58177	11.2424	0.00448163	0.00420876	0.0076243	0.00809689
chr3	9960000	9970000	chr3	10120000	10130000	8.50519	13.8313	0.00405444	0.00387233	0.00768871	0.00785278
chr3	9960000	9970000	chr3	10130000	10140000	6.32633	11.1023	0.00408554	0.00385811	0.00677241	0.00759595
chr3	9960000	9970000	chr3	10270000	10280000	6.16286	19.8202	0.00276249	0.00464365	0.00375193	0.00724746
chr3	9970000	9980000	chr3	10110000	10120000	6.86	12.7991	0.00457112	0.00432675	0.00753719	0.00847479
chr3	9970000	9980000	chr3	10120000	10130000	6.69482	12.8527	0.00432265	0.00397193	0.00713363	0.00809761
chr3	10340000	10350000	chr3	10740000	10750000	13.4763	8.87139	0.0104538	0.00593913	0.00649069	0.0078409
chr3	10340000	10350000	chr3	10750000	10760000	12.773	10.4166	0.00806933	0.00439413	0.00467057	0.00545539
chr3	10350000	10360000	chr3	10750000	10760000	11.1803	9.73626	0.00764344	0.00415878	0.00458652	0.00525413
chr3	10350000	10360000	chr3	10760000	10770000	12.8969	12.9787	0.00599349	0.00270167	0.00340159	0.00350326
chr3	10490000	10500000	chr3	10700000	10710000	12.6807	24.7072	0.00513492	0.0054937	0.009061	0.0106252
chr3	10490000	10500000	chr3	10710000	10720000	6.5364	12.5621	0.00545575	0.00580573	0.0085774	0.00917897
chr3	10500000	10510000	chr3	10700000	10710000	11.3147	22.2793	0.00511201	0.00618981	0.00924389	0.0105882
chr3	10500000	10510000	chr3	10710000	10720000	6.10774	12.854	0.00548888	0.00631486	0.00844944	0.00954257
chr3	10510000	10520000	chr3	10700000	10710000	8.69287	17.0534	0.00539706	0.00626555	0.0089552	0.0101752
chr3	10630000	10640000	chr3	10700000	10710000	6.46897	14.8978	0.00630128	0.00585901	0.0089368	0.0106744
chr3	10750000	10760000	chr3	10950000	10960000	6.84147	10.7088	0.00589215	0.00544234	0.00964498	0.00866555
chr3	10760000	10770000	chr3	10950000	10960000	7.72085	9.9669	0.00667261	0.00608188	0.00998087	0.0094212
chr3	11040000	11050000	chr3	11340000	11350000	5.71012	10.1887	0.00265822	0.00458921	0.00458974	0.00537565
chr3	11140000	11150000	chr3	11320000	11330000	5.7602	11.7127	0.00497851	0.00624227	0.00766198	0.00919546
chr3	11140000	11150000	chr3	11330000	11340000	7.64697	12.8843	0.00496797	0.0056686	0.00720197	0.00922986
chr3	11150000	11160000	chr3	11320000	11330000	6.2771	9.9581	0.00609663	0.00607234	0.00768096	0.00983624
chr3	11150000	11160000	chr3	11330000	11340000	7.84358	9.83995	0.00591379	0.00599916	0.00764602	0.00974509
chr3	11160000	11170000	chr3	11320000	11330000	5.74626	9.8098	0.0061731	0.00566772	0.00734984	0.00951723
chr3	11160000	11170000	chr3	11330000	11340000	6.80526	11.0087	0.00571146	0.00570461	0.00745375	0.00947712
chr3	11170000	11180000	chr3	11330000	11340000	5.69197	10.2031	0.00536105	0.00528153	0.007255	0.00881974
chr3	11390000	11400000	chr3	11450000	11460000	6.94924	15.4735	0.00976479	0.0103589	0.0140233	0.0161057
chr3	11560000	11570000	chr3	11630000	11640000	6.08361	10.1354	0.0125237	0.00825368	0.00884664	0.0137107
chr3	12060000	12070000	chr3	12120000	12130000	7.00476	31.1504	0.00821214	0.00960101	0.015594	0.0178972
chr3	12140000	12150000	chr3	12270000	12280000	6.33143	12.8479	0.00408768	0.00446566	0.00738771	0.00836484
chr3	12180000	12190000	chr3	12480000	12490000	6.04378	16.0579	0.00440315	0.00637728	0.00840057	0.00982219
chr3	12190000	12200000	chr3	12460000	12470000	5.70566	13.351	0.00508788	0.00493585	0.00850798	0.00939982
chr3	12190000	12200000	chr3	12470000	12480000	7.02703	18.7521	0.00456293	0.00604772	0.00843038	0.0105
chr3	12190000	12200000	chr3	12480000	12490000	7.9807	20.7569	0.00364102	0.00662543	0.00688589	0.00973964
chr3	12200000	12210000	chr3	12460000	12470000	7.95664	19.1348	0.00461696	0.00472243	0.00869616	0.00987448
chr3	12200000	12210000	chr3	12470000	12480000	8.70244	22.1609	0.00401734	0.00525087	0.00785621	0.010224
chr3	12210000	12220000	chr3	12460000	12470000	6.45242	20.1664	0.00436356	0.00460122	0.00838348	0.00944992
chr3	12270000	12280000	chr3	12470000	12480000	6.75988	27.2341	0.00290393	0.00363697	0.00930694	0.00764129
chr3	12280000	12290000	chr3	12460000	12470000	6.02838	15.5631	0.00368169	0.00563651	0.0084543	0.00826909
chr3	12280000	12290000	chr3	12470000	12480000	5.76708	18.5301	0.00319134	0.00475856	0.0089859	0.00760028
chr3	12290000	12300000	chr3	12460000	12470000	5.76715	11.2156	0.00396389	0.00629829	0.00877625	0.00783708
chr3	12560000	12570000	chr3	12790000	12800000	6.61048	10.1312	0.00364912	0.00617568	0.00553091	0.00756453
chr3	12560000	12570000	chr3	12800000	12810000	7.08964	10.6475	0.00383369	0.00691028	0.00586051	0.00798288
chr3	12570000	12580000	chr3	12790000	12800000	9.4446	12.1055	0.00352159	0.00663706	0.00638348	0.00787912
chr3	12570000	12580000	chr3	12800000	12810000	9.56486	13.228	0.00368166	0.00742086	0.00659384	0.00827588
chr3	12570000	12580000	chr3	12810000	12820000	9.55553	11.6104	0.00368393	0.00690012	0.00624899	0.00779538
chr3	12570000	12580000	chr3	12820000	12830000	5.73651	10.4411	0.00360977	0.00644271	0.00661559	0.00734504
chr3	12580000	12590000	chr3	12790000	12800000	12.8435	14.2574	0.00337015	0.00670495	0.00644126	0.00797465
chr3	12580000	12590000	chr3	12800000	12810000	12.7434	15.9495	0.00332461	0.00736268	0.00673575	0.00811349
chr3	12580000	12590000	chr3	12810000	12820000	13.5179	17.4485	0.00310437	0.00670552	0.00645985	0.0078385
chr3	12580000	12590000	chr3	12820000	12830000	8.46698	17.0949	0.00296465	0.00570012	0.00660745	0.00761498
chr3	12590000	12600000	chr3	12790000	12800000	11.1666	13.9866	0.00335572	0.00646187	0.00582504	0.00785318
chr3	12590000	12600000	chr3	12800000	12810000	9.3865	13.2063	0.00351218	0.00683058	0.00615118	0.00793907
chr3	12590000	12600000	chr3	12810000	12820000	9.83113	13.268	0.00343676	0.00604449	0.00671109	0.0077857
chr3	12590000	12600000	chr3	12820000	12830000	6.27165	14.3754	0.00327025	0.00483154	0.00700507	0.0074752
chr3	12600000	12610000	chr3	12790000	12800000	7.84126	14.0568	0.00338347	0.0066508	0.00630445	0.0080397
chr3	12600000	12610000	chr3	12800000	12810000	5.89575	11.4273	0.00374005	0.00692728	0.00616723	0.00801758
chr3	12600000	12610000	chr3	12810000	12820000	5.77316	10.4717	0.00379689	0.00611478	0.00678478	0.00792397
chr3	12890000	12900000	chr3	12970000	12980000	5.80826	29.1056	0.00910288	0.0076957	0.0137965	0.0163258
chr3	12890000	12900000	chr3	12980000	12990000	6.97038	28.5944	0.00827361	0.00745815	0.0122464	0.0155126
chr3	12900000	12910000	chr3	12970000	12980000	9.81581	42.4282	0.00979477	0.00808924	0.0159588	0.0186291
chr3	12900000	12910000	chr3	12980000	12990000	10.3039	41.4169	0.00885908	0.00770402	0.0147841	0.0178681
chr3	12900000	12910000	chr3	12990000	13000000	7.11005	29.1204	0.00859097	0.00778226	0.012583	0.0160213
chr3	12910000	12920000	chr3	12970000	12980000	22.234	59.7958	0.0107527	0.00864709	0.0182422	0.0218366
chr3	12910000	12920000	chr3	12980000	12990000	19.8009	52.8885	0.00950216	0.00854003	0.0170062	0.0204098
chr3	12910000	12920000	chr3	12990000	13000000	13.3031	38.5966	0.0088519	0.00854474	0.0146472	0.018049
chr3	12910000	12920000	chr3	13000000	13010000	7.24767	20.9606	0.00902953	0.00794767	0.0123711	0.0152171
chr3	12920000	12930000	chr3	12980000	12990000	27.5278	60.2002	0.01042	0.00926758	0.0185004	0.0224681
chr3	12920000	12930000	chr3	12990000	13000000	18.4269	45.2196	0.00906961	0.00869393	0.0156292	0.0189909
chr3	12920000	12930000	chr3	13000000	13010000	9.2256	26.97	0.00890951	0.00774291	0.0127077	0.0158372
chr3	12930000	12940000	chr3	12990000	13000000	19.5061	40.8353	0.0102426	0.00931998	0.0162363	0.0197048
chr3	12930000	12940000	chr3	13000000	13010000	7.89948	31.5302	0.00910381	0.00753354	0.0126373	0.0162858
chr3	12940000	12950000	chr3	13000000	13010000	6.65572	29.5629	0.00978585	0.00839809	0.0125057	0.0172211
chr3	13070000	13080000	chr3	13350000	13360000	7.83315	13.9409	0.0049723	0.00519004	0.00833583	0.00834305
chr3	13070000	13080000	chr3	13360000	13370000	7.67703	9.99608	0.005272	0.00582298	0.00918474	0.00824077
chr3	13080000	13090000	chr3	13350000	13360000	10.979	21.5256	0.00479862	0.00550437	0.00905066	0.00932726
chr3	13080000	13090000	chr3	13360000	13370000	11.5935	20.8252	0.00477134	0.00595024	0.0100738	0.00936245
chr3	13080000	13090000	chr3	13440000	13450000	8.43698	9.9794	0.00724888	0.00703383	0.00990669	0.0111634
chr3	14180000	14190000	chr3	14450000	14460000	7.29068	12.972	0.00464348	0.00534131	0.00923262	0.00827349
chr3	14180000	14190000	chr3	14460000	14470000	8.3918	12.6073	0.00543011	0.00536245	0.0102205	0.00891084
chr3	14180000	14190000	chr3	14470000	14480000	6.8228	10.2647	0.00577928	0.00558909	0.00977464	0.00903688
chr3	14180000	14190000	chr3	14630000	14640000	7.3601	9.43662	0.00191027	0.00319863	0.00428782	0.00420259
chr3	14180000	14190000	chr3	14640000	14650000	10.6686	10.7258	0.00183321	0.00318152	0.0041272	0.00424673
chr3	14180000	14190000	chr3	14650000	14660000	7.52309	9.5137	0.00182553	0.00330373	0.00389832	0.00399256
chr3	14190000	14200000	chr3	14450000	14460000	7.31426	13.1861	0.00555558	0.0066646	0.0102532	0.00980645
chr3	14190000	14200000	chr3	14460000	14470000	8.21078	12.5956	0.00665275	0.00632513	0.0111782	0.0106716
chr3	14190000	14200000	chr3	14470000	14480000	7.7539	12.1976	0.0069447	0.0063978	0.0105203	0.0111699
chr3	14190000	14200000	chr3	14480000	14490000	5.98203	11.6633	0.00633968	0.00627991	0.00902968	0.0106261
chr3	14190000	14200000	chr3	14490000	14500000	7.45431	14.7854	0.00473165	0.00577344	0.00704404	0.0092462
chr3	14190000	14200000	chr3	14630000	14640000	9.86932	12.5332	0.00188064	0.00354285	0.00370652	0.00473228
chr3	14190000	14200000	chr3	14640000	14650000	12.3023	12.9896	0.00179459	0.00362226	0.00373454	0.00476486
chr3	14190000	14200000	chr3	14650000	14660000	7.81573	10.3557	0.00190537	0.0036859	0.00397178	0.00441218
chr3	14200000	14210000	chr3	14450000	14460000	6.13385	12.1305	0.00633453	0.00725045	0.01019	0.0107809
chr3	14200000	14210000	chr3	14460000	14470000	7.18058	12.2707	0.0075305	0.00665904	0.0109729	0.0117617
chr3	14200000	14210000	chr3	14470000	14480000	8.02159	15.0887	0.00751798	0.0063805	0.0105583	0.0123455
chr3	14200000	14210000	chr3	14480000	14490000	6.36665	16.2517	0.00658484	0.00598299	0.00910624	0.0115401
chr3	14200000	14210000	chr3	14490000	14500000	6.64228	16.743	0.00505049	0.00546911	0.0074264	0.0098158
chr3	14200000	14210000	chr3	14620000	14630000	7.70574	11.4777	0.00194725	0.00384018	0.00350966	0.00460859
chr3	14200000	14210000	chr3	14630000	14640000	12.4166	15.0024	0.00179556	0.00373822	0.0037738	0.00506249
chr3	14200000	14210000	chr3	14640000	14650000	14.1318	14.4107	0.00175922	0.00397484	0.00395336	0.00504095
chr3	14200000	14210000	chr3	14650000	14660000	9.1353	10.8415	0.00189151	0.00399871	0.00421881	0.00463699
chr3	14210000	14220000	chr3	14470000	14480000	6.48001	15.2685	0.00733265	0.00618295	0.0097741	0.0118667
chr3	14210000	14220000	chr3	14630000	14640000	8.97925	11.9076	0.00194808	0.00354056	0.0037761	0.00499478
chr3	14210000	14220000	chr3	14640000	14650000	10.2714	12.3281	0.00193636	0.00381956	0.00386795	0.00498997
chr3	14210000	14220000	chr3	14650000	14660000	7.13477	10.0134	0.00207198	0.00378365	0.00394924	0.00461734
chr3	14460000	14470000	chr3	14910000	14920000	7.48194	10.429	0.00551206	0.00324532	0.00422385	0.00274007
chr3	14500000	14510000	chr3	14610000	14620000	6.64057	9.45803	0.00691847	0.00906589	0.0122026	0.0101781
chr3	14510000	14520000	chr3	14610000	14620000	6.52242	10.1898	0.00847314	0.0100403	0.0146778	0.0118285
chr3	15850000	15860000	chr3	15940000	15950000	5.78452	15.7012	0.00541634	0.00451503	0.0103821	0.0094193
chr3	15940000	15950000	chr3	16250000	16260000	6.04706	11.2555	0.00200354	0.00242877	0.00412499	0.00459484
chr3	16030000	16040000	chr3	16230000	16240000	7.25276	8.57147	0.00320052	0.00384059	0.00605661	0.005716
chr3	16030000	16040000	chr3	16240000	16250000	7.12884	11.4456	0.00255273	0.00320006	0.00552825	0.00512091
chr3	16040000	16050000	chr3	16230000	16240000	8.29831	12.1415	0.00338053	0.00370032	0.00682876	0.00649724
chr3	16040000	16050000	chr3	16240000	16250000	8.60636	14.3598	0.00248775	0.00355024	0.0061014	0.00573156
chr3	16050000	16060000	chr3	16180000	16190000	6.62858	10.7734	0.00543237	0.00621488	0.00904875	0.0095927
chr3	16050000	16060000	chr3	16190000	16200000	7.28624	11.757	0.00487803	0.00541426	0.00817018	0.00868402
chr3	16050000	16060000	chr3	16220000	16230000	6.18234	12.3363	0.00421492	0.00360639	0.00660517	0.00779634
chr3	16050000	16060000	chr3	16230000	16240000	9.99009	12.603	0.00348054	0.00368094	0.00676255	0.00686639
chr3	16050000	16060000	chr3	16240000	16250000	10.7033	13.4915	0.00252693	0.00374805	0.00596339	0.00569312
chr3	16050000	16060000	chr3	16250000	16260000	7.25688	11.2862	0.00196245	0.00318303	0.00466098	0.00447253
chr3	16060000	16070000	chr3	16230000	16240000	7.49707	8.58498	0.00372813	0.00373172	0.00655354	0.00634336
chr3	16270000	16280000	chr3	16540000	16550000	6.48809	10.9171	0.0134418	0.00778541	0.00778237	0.0121086
chr3	16270000	16280000	chr3	16550000	16560000	9.63333	10.3565	0.0127428	0.0076201	0.00705015	0.0122032
chr3	16280000	16290000	chr3	16540000	16550000	7.67962	14.8342	0.0151229	0.00775384	0.00880647	0.0135014
chr3	16280000	16290000	chr3	16550000	16560000	10.7706	13.6538	0.013625	0.0073285	0.00782147	0.0134316
chr3	16280000	16290000	chr3	16560000	16570000	7.85346	10.7897	0.0103924	0.0062456	0.00622132	0.0110087
chr3	16290000	16300000	chr3	16540000	16550000	6.11727	11.5116	0.0140328	0.00743019	0.00957455	0.0132086
chr3	16290000	16300000	chr3	16550000	16560000	8.26967	12.5137	0.0120373	0.00641705	0.00810137	0.0126866
chr3	16600000	16610000	chr3	17020000	17030000	7.10178	10.375	0.00463072	0.00394509	0.00459884	0.00769978
chr3	17230000	17240000	chr3	18360000	18370000	7.84723	9.02824	0.00150808	0.00157951	0.00409814	0.00243238
chr3	17240000	17250000	chr3	17980000	17990000	10.8268	9.80145	0.00162849	0.00132219	0.00165905	0.00346215
chr3	17240000	17250000	chr3	17990000	18000000	11.1801	8.71803	0.00130917	0.000996888	0.00166359	0.00271257
chr3	17240000	17250000	chr3	18360000	18370000	9.60352	9.45107	0.00168151	0.00243296	0.00435526	0.00317168
chr3	17250000	17260000	chr3	17970000	17980000	6.61043	8.83431	0.00196284	0.00206161	0.00221584	0.00400829
chr3	17250000	17260000	chr3	17980000	17990000	8.95677	11.5157	0.00159929	0.00176612	0.00221567	0.00380942
chr3	17250000	17260000	chr3	17990000	18000000	9.85638	11.7534	0.00122098	0.00139039	0.00210248	0.00316191
chr3	17920000	17930000	chr3	18390000	18400000	9.73283	8.7862	0.0037113	0.00255508	0.00142488	0.00185922
chr3	17930000	17940000	chr3	18380000	18390000	10.5764	10.6671	0.0045488	0.00349802	0.00153791	0.00215174
chr3	17940000	17950000	chr3	18380000	18390000	8.41804	10.0428	0.00462282	0.00371346	0.00149251	0.00222171
chr3	17940000	17950000	chr3	18390000	18400000	8.26144	10.8781	0.00419898	0.00310773	0.00144759	0.00183621
chr3	17980000	17990000	chr3	18340000	18350000	11.7229	8.47013	0.00275641	0.00248579	0.00408198	0.00518917
chr3	18130000	18140000	chr3	18330000	18340000	8.87376	10.2648	0.00397001	0.00466102	0.00820224	0.00659469
chr3	18130000	18140000	chr3	18340000	18350000	8.84949	9.7934	0.00482004	0.00457376	0.00855712	0.00747065
chr3	18140000	18150000	chr3	18330000	18340000	7.08491	9.53411	0.00383267	0.00450693	0.00762737	0.00629652
chr3	18350000	18360000	chr3	18410000	18420000	7.07902	10.8844	0.00721923	0.00877327	0.0112611	0.01198
chr3	18360000	18370000	chr3	18420000	18430000	9.07053	13.9988	0.00749693	0.00864473	0.0117715	0.012991
chr3	20500000	20510000	chr3	20810000	20820000	8.2434	11.3424	0.00193182	0.0023932	0.00350476	0.00461438
chr3	20500000	20510000	chr3	20820000	20830000	7.3852	10.0359	0.00175564	0.00264466	0.00373863	0.00426828
chr3	20500000	20510000	chr3	20830000	20840000	6.1232	8.78329	0.00164774	0.00332086	0.00345186	0.00388461
chr3	20510000	20520000	chr3	20670000	20680000	7.46295	9.44628	0.0031941	0.00313587	0.00436659	0.00604657
chr3	20510000	20520000	chr3	20800000	20810000	8.23886	10.4116	0.00225368	0.00308223	0.00442275	0.00489535
chr3	20510000	20520000	chr3	20810000	20820000	12.4905	12.7445	0.00208684	0.00302829	0.00376548	0.00518177
chr3	20510000	20520000	chr3	20820000	20830000	10.175	10.5251	0.00201771	0.003554	0.00363737	0.00496807
chr3	20510000	20520000	chr3	20830000	20840000	8.43881	10.1061	0.00199848	0.00431002	0.00336423	0.00478462
chr3	20510000	20520000	chr3	20840000	20850000	6.64388	10.9708	0.00189937	0.00398903	0.00283161	0.00452157
chr3	20520000	20530000	chr3	20660000	20670000	5.74048	9.46492	0.00399964	0.00334407	0.0048287	0.00683094
chr3	20520000	20530000	chr3	20670000	20680000	6.50218	9.63349	0.00346439	0.00337887	0.00464967	0.00645947
chr3	20520000	20530000	chr3	20800000	20810000	10.1357	9.3753	0.00247814	0.00308551	0.00479357	0.00495426
chr3	20520000	20530000	chr3	20810000	20820000	11.799	9.5297	0.00245593	0.00304544	0.00363601	0.00513109
chr3	20520000	20530000	chr3	21420000	21430000	8.87793	10.6525	0.00206047	0.00229146	0.00296572	0.00449668
chr3	20530000	20540000	chr3	20660000	20670000	5.72333	9.26871	0.00388141	0.00346586	0.00469589	0.00666148
chr3	20530000	20540000	chr3	20670000	20680000	6.57442	11.1865	0.00311668	0.00338736	0.00446592	0.00617376
chr3	20640000	20650000	chr3	20800000	20810000	5.69044	8.75547	0.00353245	0.00342045	0.00415393	0.00616408
chr3	20640000	20650000	chr3	21410000	21420000	8.02163	9.98337	0.00158645	0.00214537	0.00321962	0.00372527
chr3	20640000	20650000	chr3	21420000	21430000	9.84566	11.4265	0.00154631	0.0025318	0.00274515	0.00401724
chr3	20650000	20660000	chr3	20800000	20810000	10.637	17.6837	0.00338981	0.0040614	0.00548765	0.00776119
chr3	20650000	20660000	chr3	20810000	20820000	9.04833	12.8344	0.00378851	0.00330781	0.00559974	0.00716091
chr3	20650000	20660000	chr3	20820000	20830000	8.0372	9.47279	0.00416946	0.00292508	0.0053051	0.00673404
chr3	20650000	20660000	chr3	21410000	21420000	10.2716	12.6867	0.00163188	0.00257589	0.00397252	0.0043895
chr3	20650000	20660000	chr3	21420000	21430000	13.0254	13.5456	0.00166648	0.00287583	0.00354127	0.0048202
chr3	20650000	20660000	chr3	21430000	21440000	8.16664	12.5801	0.00178716	0.00281751	0.00325328	0.00495301
chr3	20660000	20670000	chr3	20790000	20800000	9.17186	17.9329	0.00348312	0.00575381	0.00640146	0.00831535
chr3	20660000	20670000	chr3	20800000	20810000	19.162	26.0261	0.00340371	0.00463196	0.00774335	0.00909332
chr3	20660000	20670000	chr3	20810000	20820000	14.9336	20.8787	0.00372244	0.00386214	0.00821389	0.00847177
chr3	20660000	20670000	chr3	20820000	20830000	12.4052	15.1327	0.00416239	0.00324317	0.00791975	0.00771718
chr3	20660000	20670000	chr3	20830000	20840000	7.81023	9.3759	0.00424844	0.00356102	0.00601291	0.00725638
chr3	20660000	20670000	chr3	20840000	20850000	6.3174	8.49108	0.00369147	0.00352358	0.00489992	0.00651787
chr3	20660000	20670000	chr3	21410000	21420000	11.6596	11.7705	0.00197733	0.0026518	0.0046865	0.00470568
chr3	20660000	20670000	chr3	21420000	21430000	15.5577	13.5168	0.00193537	0.00285246	0.00421586	0.00513006
chr3	20660000	20670000	chr3	21430000	21440000	10.4689	13.4598	0.00196734	0.00275687	0.00383902	0.00534304
chr3	20670000	20680000	chr3	20780000	20790000	6.7667	16.1324	0.00362069	0.00582871	0.00609297	0.00823119
chr3	20670000	20680000	chr3	20790000	20800000	11.9012	21.3155	0.00376582	0.00525205	0.00767891	0.00933141
chr3	20670000	20680000	chr3	20800000	20810000	22.6156	28.5057	0.00372736	0.00418833	0.00858839	0.00968767
chr3	20670000	20680000	chr3	20810000	20820000	18.5064	25.2367	0.00378397	0.00362654	0.00889685	0.00867692
chr3	20670000	20680000	chr3	20820000	20830000	15.2203	19.4122	0.00383383	0.00331052	0.00859925	0.00758808
chr3	20670000	20680000	chr3	20830000	20840000	10.333	12.0589	0.00365322	0.00386242	0.00681597	0.00710667
chr3	20670000	20680000	chr3	20840000	20850000	9.08024	13.0055	0.00302277	0.00377729	0.00564428	0.00661432
chr3	20670000	20680000	chr3	20850000	20860000	5.69078	9.62523	0.0026747	0.0037423	0.00501148	0.00552877
chr3	20670000	20680000	chr3	21410000	21420000	9.11608	13.1171	0.00199795	0.00265069	0.00512664	0.00481526
chr3	20670000	20680000	chr3	21420000	21430000	12.3675	13.8415	0.0019672	0.00275445	0.00437871	0.00514967
chr3	20670000	20680000	chr3	21430000	21440000	8.79417	15.0178	0.00194255	0.00251282	0.00352522	0.00523343
chr3	20680000	20690000	chr3	20780000	20790000	6.34828	19.2975	0.00409081	0.00507423	0.00693875	0.00920567
chr3	20680000	20690000	chr3	20790000	20800000	10.1712	18.349	0.00458314	0.00455238	0.00797104	0.00952292
chr3	20680000	20690000	chr3	20800000	20810000	18.4797	17.3816	0.0047378	0.00391703	0.00821666	0.00898754
chr3	20680000	20690000	chr3	20810000	20820000	14.3722	14.4062	0.00462511	0.00341676	0.00811935	0.00790456
chr3	20680000	20690000	chr3	20820000	20830000	11.5811	11.5863	0.00417513	0.00341053	0.00759135	0.00707473
chr3	20680000	20690000	chr3	20830000	20840000	7.19851	8.98195	0.0035155	0.00406351	0.00621187	0.00656923
chr3	20680000	20690000	chr3	20840000	20850000	6.85477	11.4017	0.00285917	0.00382544	0.00550613	0.00606105
chr3	20680000	20690000	chr3	21050000	21060000	12.1251	9.67878	0.00233039	0.00343659	0.00356518	0.00531553
chr3	20680000	20690000	chr3	21060000	21070000	7.96647	8.52338	0.00255678	0.00280858	0.00380267	0.00517582
chr3	20680000	20690000	chr3	21420000	21430000	6.96261	11.5911	0.00192868	0.00245004	0.00403143	0.00472806
chr3	20790000	20800000	chr3	21050000	21060000	8.61799	9.39054	0.00199532	0.00318796	0.00360818	0.00434832
chr3	20790000	20800000	chr3	21060000	21070000	9.54518	9.04552	0.00210445	0.00311393	0.00415679	0.00428167
chr3	20790000	20800000	chr3	21150000	21160000	11.237	9.43158	0.00249816	0.00326374	0.00444126	0.00508521
chr3	20790000	20800000	chr3	21160000	21170000	9.88132	8.93333	0.00241575	0.00299916	0.00406941	0.00483194
chr3	20790000	20800000	chr3	21410000	21420000	6.62399	12.9473	0.00162272	0.00231334	0.00336778	0.00421314
chr3	20790000	20800000	chr3	21420000	21430000	8.78287	10.9437	0.00184416	0.00206022	0.0033612	0.00415309
chr3	20800000	20810000	chr3	21050000	21060000	12.0477	14.1112	0.00191928	0.00317007	0.00381476	0.00488348
chr3	20800000	20810000	chr3	21060000	21070000	14.6078	14.6383	0.00192208	0.0032134	0.00439195	0.00480172
chr3	20800000	20810000	chr3	21070000	21080000	7.17097	8.64996	0.00221955	0.00336482	0.00424511	0.00443347
chr3	20800000	20810000	chr3	21150000	21160000	14.3513	11.5324	0.00253823	0.00404825	0.00512414	0.00558537
chr3	20800000	20810000	chr3	21160000	21170000	13.8544	11.5245	0.00241934	0.00386151	0.00475223	0.00532209
chr3	20800000	20810000	chr3	21310000	21320000	9.64854	10.1139	0.00139991	0.00203951	0.00333691	0.00373522
chr3	20800000	20810000	chr3	21320000	21330000	7.442	9.45895	0.00145719	0.00199674	0.00314788	0.0036058
chr3	20800000	20810000	chr3	21400000	21410000	10.224	16.3634	0.00142555	0.00235736	0.00306834	0.00444523
chr3	20800000	20810000	chr3	21410000	21420000	13.0393	18.9547	0.00167862	0.00210848	0.00377487	0.00481241
chr3	20800000	20810000	chr3	21420000	21430000	15.3617	16.2861	0.0018022	0.00226412	0.00408935	0.00481772
chr3	20810000	20820000	chr3	21050000	21060000	13.594	13.0338	0.00223736	0.00345169	0.00389974	0.00555711
chr3	20810000	20820000	chr3	21060000	21070000	15.0582	14.0057	0.00213083	0.00376963	0.0042897	0.00560478
chr3	20810000	20820000	chr3	21070000	21080000	7.37834	10.0771	0.00223651	0.00376165	0.00384974	0.00494526
chr3	20810000	20820000	chr3	21150000	21160000	15.0119	13.2435	0.00251251	0.00489104	0.0052345	0.0059645
chr3	20810000	20820000	chr3	21160000	21170000	16.2013	11.8496	0.00251458	0.0047321	0.00522043	0.00568627
chr3	20810000	20820000	chr3	21310000	21320000	11.8687	9.06776	0.00143567	0.00235249	0.00374335	0.00368498
chr3	20810000	20820000	chr3	21320000	21330000	8.73818	10.3011	0.00135364	0.00220763	0.00353389	0.00363382
chr3	20810000	20820000	chr3	21400000	21410000	12.5661	23.645	0.00139479	0.00187967	0.00309027	0.00483939
chr3	20810000	20820000	chr3	21410000	21420000	15.7793	25.5008	0.00159499	0.0020188	0.00383612	0.00539775
chr3	20810000	20820000	chr3	21420000	21430000	17.7738	21.2226	0.00170991	0.00261846	0.0046044	0.00564071
chr3	20810000	20820000	chr3	21430000	21440000	8.17752	11.4602	0.00225105	0.00309953	0.00491186	0.00550077
chr3	20810000	20820000	chr3	21480000	21490000	8.33049	11.2144	0.00194877	0.00213998	0.00421298	0.00451021
chr3	20810000	20820000	chr3	21490000	21500000	9.05783	13.8658	0.00154327	0.00234258	0.00451047	0.00416895
chr3	20810000	20820000	chr3	21500000	21510000	9.51829	12.3113	0.00141551	0.00236505	0.00406324	0.00381098
chr3	20810000	20820000	chr3	21510000	21520000	6.29524	8.93255	0.00147249	0.00290136	0.00323992	0.00368714
chr3	20820000	20830000	chr3	21050000	21060000	12.2398	13.5004	0.00238832	0.00384026	0.00384983	0.00597757
chr3	20820000	20830000	chr3	21060000	21070000	12.8679	14.6053	0.00224073	0.00438116	0.00416509	0.00611008
chr3	20820000	20830000	chr3	21070000	21080000	5.91338	11.8622	0.00226929	0.00405847	0.0038117	0.00536824
chr3	20820000	20830000	chr3	21150000	21160000	11.9868	14.805	0.0023324	0.00542128	0.0052588	0.00599763
chr3	20820000	20830000	chr3	21160000	21170000	14.2139	12.0543	0.00244791	0.00501317	0.00524913	0.00570981
chr3	20820000	20830000	chr3	21310000	21320000	9.77261	8.98949	0.00152392	0.00248268	0.00415691	0.00371422
chr3	20820000	20830000	chr3	21320000	21330000	6.96117	9.89433	0.00142863	0.00216371	0.00373971	0.00365195
chr3	20820000	20830000	chr3	21410000	21420000	14.169	26.1003	0.00160386	0.00201233	0.00387821	0.00550214
chr3	20820000	20830000	chr3	21420000	21430000	16.371	23.3803	0.001667	0.00277426	0.00466125	0.00600986
chr3	20820000	20830000	chr3	21430000	21440000	9.08672	17.2957	0.0019902	0.00312401	0.00484494	0.00613354
chr3	20820000	20830000	chr3	21490000	21500000	6.67196	16.8011	0.00156718	0.00186265	0.00414365	0.00449338
chr3	20820000	20830000	chr3	21610000	21620000	7.05934	8.92603	0.00137897	0.00227394	0.00337244	0.00303208
chr3	20830000	20840000	chr3	21050000	21060000	10.8192	14.233	0.00227895	0.00430101	0.00415861	0.00608311
chr3	20830000	20840000	chr3	21060000	21070000	10.7301	14.041	0.00223147	0.00491265	0.00453691	0.00614014
chr3	20830000	20840000	chr3	21150000	21160000	14.496	13.8903	0.00241281	0.00507275	0.00560493	0.00620196
chr3	20830000	20840000	chr3	21160000	21170000	16.233	12.0459	0.00247196	0.00439216	0.00508908	0.0058098
chr3	20830000	20840000	chr3	21420000	21430000	16.1493	22.8659	0.00163462	0.00287383	0.00504053	0.00595722
chr3	20830000	20840000	chr3	21610000	21620000	7.84971	8.81975	0.00139325	0.00234158	0.00339709	0.0031068
chr3	20830000	20840000	chr3	21620000	21630000	8.65646	9.05553	0.00144546	0.00242144	0.00369659	0.00323946
chr3	20840000	20850000	chr3	21060000	21070000	8.91054	11.4317	0.00247545	0.00464129	0.00458459	0.00590259
chr3	20840000	20850000	chr3	21140000	21150000	6.54831	10.3838	0.00253291	0.003815	0.00471342	0.00570796
chr3	20840000	20850000	chr3	21150000	21160000	14.955	14.6926	0.00247341	0.00431125	0.00541938	0.00635522
chr3	20840000	20850000	chr3	21160000	21170000	15.5415	12.5623	0.00253193	0.00369391	0.0048129	0.00604076
chr3	20840000	20850000	chr3	21420000	21430000	10.7504	17.128	0.00177278	0.00277069	0.00445958	0.00524827
chr3	20840000	20850000	chr3	21620000	21630000	7.47324	9.08121	0.00144445	0.0023017	0.00359147	0.00340269
chr3	20850000	20860000	chr3	21150000	21160000	13.6606	13.675	0.0025802	0.00348522	0.00463408	0.00618099
chr3	20850000	20860000	chr3	21160000	21170000	14.3897	11.595	0.00257549	0.00313819	0.00427099	0.0057897
chr3	20860000	20870000	chr3	21150000	21160000	8.42154	8.7709	0.00270881	0.00296684	0.00373643	0.0053199
chr3	21060000	21070000	chr3	21160000	21170000	6.01665	10.9328	0.00372847	0.00540892	0.00779652	0.00696584
chr3	21060000	21070000	chr3	21420000	21430000	7.26098	10.2366	0.00198588	0.00242462	0.00338831	0.00427198
chr3	21140000	21150000	chr3	21420000	21430000	7.28792	15.002	0.00234383	0.00293838	0.00405976	0.00581185
chr3	21150000	21160000	chr3	21410000	21420000	8.90924	9.91044	0.0028514	0.00362914	0.00443229	0.00587022
chr3	21150000	21160000	chr3	21420000	21430000	11.7991	22.2572	0.00243269	0.00311809	0.00438729	0.0069132
chr3	21150000	21160000	chr3	21430000	21440000	9.35038	19.7333	0.00247058	0.00274298	0.00450994	0.00653879
chr3	21150000	21160000	chr3	21440000	21450000	7.00441	12.3481	0.00265117	0.00241092	0.00425196	0.00543126
chr3	21160000	21170000	chr3	21410000	21420000	9.11701	12.1887	0.00294636	0.00292421	0.00433253	0.00593081
chr3	21160000	21170000	chr3	21420000	21430000	10.6302	23.4394	0.00251644	0.0025542	0.00414661	0.00683872
chr3	21160000	21170000	chr3	21430000	21440000	9.29526	18.5031	0.00253441	0.00255303	0.00428192	0.00647413
chr3	21160000	21170000	chr3	21440000	21450000	7.25965	9.41591	0.00276414	0.00236528	0.00406325	0.00519824
chr3	21660000	21670000	chr3	21720000	21730000	9.03918	17.9224	0.00587743	0.00659002	0.0108537	0.0111719
chr3	21670000	21680000	chr3	21730000	21740000	8.01318	11.3942	0.00682077	0.00663173	0.0103675	0.0112794
chr3	21720000	21730000	chr3	21880000	21890000	6.32688	9.32316	0.00253686	0.00309604	0.00439068	0.00507357
chr3	21730000	21740000	chr3	21870000	21880000	7.43585	10.2397	0.0032329	0.0027941	0.00506915	0.00586083
chr3	21730000	21740000	chr3	21880000	21890000	8.64559	9.8791	0.00298381	0.00315885	0.00499056	0.00558719
chr3	21730000	21740000	chr3	21890000	21900000	9.64124	10.9824	0.00270915	0.00292035	0.00508786	0.00535839
chr3	21740000	21750000	chr3	21870000	21880000	10.6966	15.9847	0.00342924	0.00335523	0.00579263	0.00716647
chr3	21740000	21750000	chr3	21880000	21890000	11.8289	14.4677	0.00317854	0.00363766	0.00564389	0.00679212
chr3	21740000	21750000	chr3	21890000	21900000	12.0727	15.1168	0.0029188	0.00328233	0.0055179	0.00634892
chr3	21740000	21750000	chr3	21900000	21910000	7.99952	13.1459	0.00260583	0.00306523	0.00551419	0.00551863
chr3	21750000	21760000	chr3	21870000	21880000	7.30292	13.7002	0.00399113	0.00423901	0.00671498	0.00791411
chr3	21750000	21760000	chr3	21880000	21890000	7.75243	12.0397	0.00385947	0.00430672	0.00653646	0.00768418
chr3	21750000	21760000	chr3	21890000	21900000	7.65093	13.1558	0.0035227	0.00382672	0.00594428	0.00724393
chr3	21760000	21770000	chr3	21880000	21890000	6.1493	10.9023	0.00393461	0.0046279	0.0068507	0.00744635
chr3	22180000	22190000	chr3	22880000	22890000	8.37611	9.15616	0.00321708	0.00387008	0.0046758	0.00632302
chr3	23980000	23990000	chr3	24340000	24350000	5.90142	12.5574	0.0017831	0.00254633	0.00494219	0.00392541
chr3	23990000	24000000	chr3	24340000	24350000	6.59162	13.6782	0.00208791	0.00253991	0.00491297	0.00438128
chr3	23990000	24000000	chr3	24350000	24360000	6.84886	12.7818	0.00225235	0.00268182	0.0052648	0.00447259
chr3	23990000	24000000	chr3	24360000	24370000	7.80452	10.0662	0.00225171	0.00293849	0.00466938	0.00440836
chr3	24000000	24010000	chr3	24110000	24120000	6.22457	10.9305	0.00465517	0.00449494	0.00750003	0.00816469
chr3	24000000	24010000	chr3	24120000	24130000	5.89971	13.6875	0.0044607	0.00475484	0.00771881	0.00850165
chr3	24000000	24010000	chr3	24220000	24230000	6.92245	13.0515	0.00511622	0.0059834	0.00817023	0.00951327
chr3	24000000	24010000	chr3	24230000	24240000	7.43222	11.5532	0.0052761	0.00643343	0.00838106	0.00951526
chr3	24000000	24010000	chr3	24240000	24250000	6.10551	12.7143	0.00468545	0.00580644	0.00786727	0.00869605
chr3	24000000	24010000	chr3	24340000	24350000	8.03567	8.54525	0.00256798	0.00284319	0.00490727	0.00458347
chr3	24000000	24010000	chr3	24350000	24360000	9.88137	9.11868	0.00270357	0.00290249	0.00542239	0.00457277
chr3	24000000	24010000	chr3	24360000	24370000	11.4467	8.87786	0.00266972	0.00296755	0.00532342	0.00447759
chr3	24010000	24020000	chr3	24220000	24230000	7.07035	13.3593	0.00534369	0.0063156	0.00910147	0.00996093
chr3	24010000	24020000	chr3	24230000	24240000	8.16622	12.649	0.00521791	0.00689022	0.00880952	0.00970346
chr3	24010000	24020000	chr3	24240000	24250000	6.7217	15.0782	0.00436484	0.00647502	0.00786645	0.00877156
chr3	24020000	24030000	chr3	24110000	24120000	7.16813	17.4491	0.00563339	0.00550653	0.0102253	0.0104051
chr3	24020000	24030000	chr3	24120000	24130000	7.95981	20.8438	0.0052399	0.00553854	0.0101445	0.010422
chr3	24020000	24030000	chr3	24130000	24140000	6.7895	20.989	0.00508485	0.00561353	0.00971835	0.0106432
chr3	24020000	24030000	chr3	24140000	24150000	6.15362	19.9702	0.00497726	0.00589495	0.00860973	0.0105967
chr3	24020000	24030000	chr3	24210000	24220000	8.33745	15.8028	0.00478719	0.00553548	0.00931184	0.00948465
chr3	24020000	24030000	chr3	24220000	24230000	10.6869	17.1576	0.00489384	0.00631922	0.00942408	0.010155
chr3	24020000	24030000	chr3	24230000	24240000	13.8796	17.7693	0.0046022	0.00687058	0.00875772	0.00998045
chr3	24020000	24030000	chr3	24240000	24250000	11.601	20.2001	0.00382714	0.00664701	0.00771652	0.00915444
chr3	24020000	24030000	chr3	24250000	24260000	9.39454	20.6053	0.00305558	0.00587392	0.00647563	0.0079385
chr3	24030000	24040000	chr3	24130000	24140000	7.78319	26.3298	0.00523262	0.00556306	0.0097245	0.0119274
chr3	24030000	24040000	chr3	24140000	24150000	7.1532	20.6726	0.00547227	0.00595952	0.00886881	0.0115932
chr3	24030000	24040000	chr3	24220000	24230000	10.4257	19.8515	0.004271	0.00552531	0.00888829	0.00962785
chr3	24030000	24040000	chr3	24230000	24240000	13.4325	23.0684	0.00405147	0.00560096	0.00803954	0.00984548
chr3	24030000	24040000	chr3	24240000	24250000	9.61608	23.345	0.00362357	0.00550148	0.00708196	0.00923325
chr3	24030000	24040000	chr3	24250000	24260000	7.06508	19.7672	0.00307581	0.00516857	0.00618919	0.00787799
chr3	24030000	24040000	chr3	24360000	24370000	8.26378	8.64522	0.00273021	0.00359436	0.00664993	0.0048871
chr3	24040000	24050000	chr3	24240000	24250000	5.93693	18.9204	0.00378275	0.00411628	0.00595438	0.00843372
chr3	24040000	24050000	chr3	24360000	24370000	8.00844	9.27466	0.00236453	0.003867	0.00628483	0.00462552
chr3	24110000	24120000	chr3	24210000	24220000	6.78203	15.0011	0.00415248	0.00442098	0.00671165	0.00827284
chr3	24110000	24120000	chr3	24220000	24230000	7.0794	18.2184	0.00396525	0.00473434	0.00736804	0.00850923
chr3	24110000	24120000	chr3	24230000	24240000	10.6857	21.4826	0.00355894	0.00462648	0.00748659	0.00824178
chr3	24110000	24120000	chr3	24240000	24250000	7.17038	16.7764	0.00342606	0.00461382	0.00671935	0.00755323
chr3	24120000	24130000	chr3	24210000	24220000	6.75732	14.4477	0.00496942	0.00454411	0.00760226	0.00907296
chr3	24120000	24130000	chr3	24220000	24230000	6.3777	16.2645	0.0049267	0.0047313	0.00779301	0.00936124
chr3	24120000	24130000	chr3	24230000	24240000	9.87827	17.704	0.00445047	0.00476573	0.0076442	0.0089997
chr3	24120000	24130000	chr3	24240000	24250000	6.67162	12.1316	0.00426402	0.0051567	0.00673494	0.00804394
chr3	24130000	24140000	chr3	24210000	24220000	5.81661	16.7142	0.00555428	0.0051093	0.00789156	0.0102515
chr3	24130000	24140000	chr3	24230000	24240000	6.45685	15.3067	0.00540776	0.0049951	0.00792482	0.00972842
chr3	24130000	24140000	chr3	24490000	24500000	8.62059	8.99901	0.00272873	0.00371082	0.00581215	0.00442445
chr3	24130000	24140000	chr3	24500000	24510000	11.2279	8.74816	0.00290119	0.00340827	0.00556664	0.00507241
chr3	24130000	24140000	chr3	24510000	24520000	12.6743	9.07813	0.00292263	0.00310983	0.00513611	0.00536186
chr3	24140000	24150000	chr3	24200000	24210000	7.82394	19.5382	0.00665295	0.00672245	0.00974025	0.0126448
chr3	24140000	24150000	chr3	24210000	24220000	7.89574	20.2451	0.0061731	0.00594038	0.00849317	0.0118231
chr3	24140000	24150000	chr3	24230000	24240000	6.47448	20.3068	0.0057527	0.00523596	0.00911879	0.0109945
chr3	24140000	24150000	chr3	24500000	24510000	12.1837	8.89486	0.00306836	0.00406576	0.0059534	0.00576101
chr3	24140000	24150000	chr3	24510000	24520000	14.2289	10.8908	0.00295181	0.00386776	0.00569426	0.00611017
chr3	24150000	24160000	chr3	24210000	24220000	7.59623	23.0259	0.00701201	0.00695485	0.0102009	0.0136521
chr3	24150000	24160000	chr3	24230000	24240000	5.73552	25.3771	0.00581477	0.00608427	0.0104055	0.0120383
chr3	24150000	24160000	chr3	24500000	24510000	11.1967	9.65258	0.0031159	0.0041349	0.00580283	0.00607844
chr3	24150000	24160000	chr3	24510000	24520000	13.8461	11.8245	0.00309237	0.00386892	0.00537726	0.0063483
chr3	24160000	24170000	chr3	24510000	24520000	8.10588	8.9389	0.00365147	0.00372476	0.00539506	0.00638329
chr3	24230000	24240000	chr3	24340000	24350000	8.07737	9.89497	0.00504685	0.0038353	0.00869391	0.00603012
chr3	24230000	24240000	chr3	24350000	24360000	9.69214	11.3751	0.0050811	0.00362504	0.00852899	0.00684984
chr3	24230000	24240000	chr3	24360000	24370000	6.84602	10.3825	0.00497736	0.00372336	0.00771403	0.00729184
chr3	24240000	24250000	chr3	24340000	24350000	8.49823	10.4778	0.00568664	0.00452659	0.0102008	0.00698901
chr3	24240000	24250000	chr3	24350000	24360000	9.38664	9.80393	0.00591606	0.0046307	0.0102688	0.00759453
chr3	24240000	24250000	chr3	24360000	24370000	6.7267	9.31693	0.00568562	0.00461479	0.00953056	0.00787731
chr3	24250000	24260000	chr3	24340000	24350000	10.3134	9.93718	0.00596238	0.00558543	0.0109204	0.00791961
chr3	24250000	24260000	chr3	24350000	24360000	11.4338	12.6588	0.00582503	0.00536594	0.0113158	0.00835509
chr3	24250000	24260000	chr3	24360000	24370000	8.94914	12.4044	0.00562882	0.00511765	0.0106898	0.00852904
chr3	24260000	24270000	chr3	24340000	24350000	5.84016	8.78514	0.00602836	0.00616677	0.010432	0.00874476
chr3	24260000	24270000	chr3	24350000	24360000	6.63877	11.5797	0.00579297	0.00551319	0.0105881	0.00877824
chr3	24340000	24350000	chr3	24480000	24490000	5.97196	22.2964	0.0043084	0.00409821	0.00675008	0.00927318
chr3	24340000	24350000	chr3	24490000	24500000	6.20052	16.8489	0.00466504	0.00429582	0.00732605	0.0089336
chr3	24340000	24350000	chr3	24500000	24510000	7.49744	11.0616	0.00485628	0.00393065	0.00698941	0.00790483
chr3	24340000	24350000	chr3	24510000	24520000	7.31548	8.79093	0.0048691	0.00324461	0.00568451	0.00693951
chr3	24340000	24350000	chr3	24680000	24690000	8.75654	11.0245	0.00231955	0.00305665	0.00471316	0.00488378
chr3	24340000	24350000	chr3	24690000	24700000	9.35713	10.5232	0.00188771	0.00259128	0.00370734	0.00415545
chr3	24350000	24360000	chr3	24470000	24480000	9.0262	26.7096	0.00468438	0.00436472	0.00611751	0.0103481
chr3	24350000	24360000	chr3	24480000	24490000	11.5078	27.0982	0.00480102	0.00450139	0.00790402	0.0108452
chr3	24350000	24360000	chr3	24490000	24500000	9.87447	20.7871	0.00507214	0.00483171	0.0092651	0.0103556
chr3	24350000	24360000	chr3	24500000	24510000	10.275	16.8522	0.00493291	0.00454146	0.0088861	0.00928151
chr3	24350000	24360000	chr3	24510000	24520000	8.87554	11.3236	0.0047974	0.00391804	0.0068899	0.00784053
chr3	24360000	24370000	chr3	24470000	24480000	12.4953	30.8204	0.00500853	0.00450943	0.00711497	0.0114989
chr3	24360000	24370000	chr3	24480000	24490000	18.1575	28.9328	0.00513076	0.00491521	0.00878408	0.0116467
chr3	24360000	24370000	chr3	24490000	24500000	15.5797	21.3933	0.00533488	0.00538669	0.0102086	0.0110828
chr3	24360000	24370000	chr3	24500000	24510000	14.4494	19.4686	0.00489071	0.00514378	0.00981831	0.0100684
chr3	24360000	24370000	chr3	24510000	24520000	11.0587	13.3026	0.00459253	0.00440315	0.00760328	0.00834524
chr3	24360000	24370000	chr3	24520000	24530000	6.46529	9.94504	0.00402677	0.00323888	0.00596431	0.00657858
chr3	24370000	24380000	chr3	24480000	24490000	15.9787	25.8986	0.00529978	0.0053041	0.00894128	0.0114607
chr3	24370000	24380000	chr3	24490000	24500000	14.772	19.445	0.00528951	0.00578013	0.00951626	0.0108851
chr3	24370000	24380000	chr3	24500000	24510000	13.6672	18.5075	0.00462679	0.00564708	0.0087211	0.00986689
chr3	24370000	24380000	chr3	24510000	24520000	9.33488	13.0947	0.00422579	0.00492208	0.00697034	0.00818695
chr3	24380000	24390000	chr3	24480000	24490000	12.042	21.7938	0.00539849	0.00519282	0.00939837	0.0108339
chr3	24380000	24390000	chr3	24490000	24500000	11.5667	18.9537	0.00502044	0.00549699	0.0092378	0.0101968
chr3	24380000	24390000	chr3	24500000	24510000	10.2731	16.1678	0.0044418	0.00544224	0.00793599	0.00902979
chr3	24510000	24520000	chr3	25570000	25580000	6.15665	10.1893	0.000946126	0.0012519	0.0026013	0.00215244
chr3	24520000	24530000	chr3	24680000	24690000	6.68483	9.30607	0.00407281	0.00460838	0.0064253	0.00736266
chr3	24520000	24530000	chr3	24690000	24700000	5.95206	10.4829	0.00321392	0.0033267	0.00532729	0.00612552
chr3	24520000	24530000	chr3	25580000	25590000	7.98946	9.45449	0.00107257	0.00155831	0.00292717	0.00239178
chr3	24710000	24720000	chr3	25600000	25610000	7.8122	9.26653	0.00189794	0.00172524	0.00402939	0.00365772
chr3	24720000	24730000	chr3	25590000	25600000	10.2576	10.6376	0.00219613	0.00210399	0.00475641	0.00417085
chr3	24720000	24730000	chr3	25600000	25610000	10.0691	11.7054	0.00183081	0.00163367	0.00422419	0.00357194
chr3	24730000	24740000	chr3	25600000	25610000	7.62106	9.51851	0.00207393	0.00188454	0.00468895	0.00358585
chr3	25410000	25420000	chr3	25560000	25570000	8.93861	8.51594	0.00304537	0.00443657	0.00540745	0.00596208
chr3	25410000	25420000	chr3	25570000	25580000	10.0088	8.54879	0.00299781	0.0043743	0.00507438	0.0058679
chr3	25420000	25430000	chr3	25550000	25560000	7.37	9.9258	0.00358073	0.00419398	0.00619302	0.0067863
chr3	25420000	25430000	chr3	25560000	25570000	10.6231	10.5496	0.00335202	0.00448625	0.00616199	0.00672554
chr3	25420000	25430000	chr3	25570000	25580000	13.0388	10.783	0.00317437	0.00475221	0.00575763	0.00663413
chr3	25420000	25430000	chr3	25580000	25590000	13.628	8.65663	0.00326769	0.0042449	0.00486357	0.00625309
chr3	25430000	25440000	chr3	25550000	25560000	6.72923	14.45	0.00378849	0.00396395	0.00685795	0.0076332
chr3	25430000	25440000	chr3	25560000	25570000	10.1403	16.0402	0.00344378	0.00405761	0.00700516	0.00750894
chr3	25430000	25440000	chr3	25570000	25580000	12.698	16.0169	0.00320098	0.00427934	0.00643934	0.00718969
chr3	25430000	25440000	chr3	25580000	25590000	14.3462	12.8234	0.0031711	0.00413708	0.00511548	0.00661786
chr3	25430000	25440000	chr3	25590000	25600000	11.9023	9.4248	0.00298415	0.00341544	0.00431174	0.00574545
chr3	25440000	25450000	chr3	25570000	25580000	6.93536	16.7549	0.00349499	0.00428562	0.00650875	0.00782459
chr3	25440000	25450000	chr3	25580000	25590000	8.55249	13.324	0.00317681	0.00470086	0.00514761	0.0070818
chr3	25440000	25450000	chr3	25590000	25600000	8.26039	12.2727	0.00269975	0.00392299	0.00411056	0.00603071
chr3	25450000	25460000	chr3	25580000	25590000	5.73674	12.0537	0.00349833	0.00493206	0.00494721	0.00730885
chr3	25450000	25460000	chr3	25590000	25600000	6.21919	12.7107	0.00271336	0.00415115	0.00398174	0.00625953
chr3	25460000	25470000	chr3	25590000	25600000	5.96225	10.2641	0.00306604	0.00381815	0.00428154	0.00611874
chr3	25900000	25910000	chr3	27010000	27020000	7.11675	11.6228	0.000721082	0.00222595	0.00380369	0.00239538
chr3	27120000	27130000	chr3	27260000	27270000	7.65525	27.1548	0.00359692	0.00355719	0.00643301	0.00977097
chr3	27120000	27130000	chr3	27270000	27280000	11.5898	23.5445	0.00409814	0.00340414	0.00725643	0.00981256
chr3	27120000	27130000	chr3	27280000	27290000	10.254	17.8655	0.00407863	0.00343017	0.00773133	0.00853745
chr3	27130000	27140000	chr3	27260000	27270000	8.47299	33.2335	0.00359833	0.00415251	0.00749831	0.0107803
chr3	27130000	27140000	chr3	27270000	27280000	10.5404	26.8429	0.00424282	0.00422057	0.0081548	0.0109393
chr3	27130000	27140000	chr3	27280000	27290000	8.77296	19.6559	0.00423216	0.0041669	0.00831692	0.0094453
chr3	27140000	27150000	chr3	27270000	27280000	6.36074	24.4619	0.00423857	0.00530352	0.00757575	0.0109781
chr3	27310000	27320000	chr3	27460000	27470000	11.8609	12.3052	0.00442504	0.00469276	0.00897264	0.00828241
chr3	27320000	27330000	chr3	27460000	27470000	8.28707	13.2074	0.00440441	0.00414258	0.00811371	0.00838359
chr3	27330000	27340000	chr3	27460000	27470000	6.95375	9.3487	0.00474994	0.00387034	0.00685599	0.00786139
chr3	27470000	27480000	chr3	27600000	27610000	9.21969	15.2015	0.00444857	0.00369271	0.00682873	0.00883501
chr3	27470000	27480000	chr3	27610000	27620000	9.9934	18.5315	0.00422212	0.00437783	0.00713675	0.00967366
chr3	27470000	27480000	chr3	27620000	27630000	8.36193	20.0727	0.00412994	0.00441884	0.00624883	0.00976912
chr3	27480000	27490000	chr3	27590000	27600000	10.0165	15.5294	0.00470884	0.00410716	0.00563348	0.00905971
chr3	27480000	27490000	chr3	27600000	27610000	9.15885	17.6866	0.00472309	0.0043387	0.00633097	0.00965279
chr3	27480000	27490000	chr3	27610000	27620000	9.78357	18.7573	0.00465971	0.00486282	0.00635814	0.0102329
chr3	27480000	27490000	chr3	27620000	27630000	7.86585	17.4402	0.0046523	0.00484308	0.005729	0.00991178
chr3	27480000	27490000	chr3	27670000	27680000	5.7219	9.47212	0.00484977	0.00442759	0.00656068	0.00844355
chr3	27490000	27500000	chr3	27590000	27600000	7.86125	17.6477	0.00516417	0.00453947	0.00491152	0.00978481
chr3	27490000	27500000	chr3	27600000	27610000	6.70471	16.2434	0.00536555	0.00461464	0.00521972	0.0099205
chr3	27490000	27500000	chr3	27610000	27620000	7.08598	15.2051	0.00525471	0.00492975	0.0054644	0.0100012
chr3	28340000	28350000	chr3	30740000	30750000	9.50479	8.55073	0.000339928	0.00191099	0.00136222	0.000856622
chr3	28570000	28580000	chr3	28670000	28680000	5.82676	16.1642	0.00449253	0.00349457	0.00846283	0.00806087
chr3	28570000	28580000	chr3	28690000	28700000	6.30037	12.9923	0.00415694	0.00458328	0.00783618	0.00795395
chr3	29260000	29270000	chr3	30720000	30730000	5.78275	11.0563	0.000762561	0.00260699	0.000957385	0.00107945
chr3	29270000	29280000	chr3	29400000	29410000	8.18214	10.1121	0.00358371	0.00334531	0.00621321	0.00621194
chr3	29270000	29280000	chr3	29410000	29420000	6.31762	8.60698	0.00344628	0.00388276	0.00647892	0.00589645
chr3	29270000	29280000	chr3	30720000	30730000	5.82267	11.7287	0.000688372	0.00241921	0.00120131	0.000968691
chr3	29270000	29280000	chr3	30730000	30740000	6.79013	11.5504	0.000683199	0.00222616	0.00161824	0.000805975
chr3	29280000	29290000	chr3	29400000	29410000	8.85568	12.5149	0.00362585	0.00416403	0.00661821	0.00693978
chr3	29280000	29290000	chr3	29410000	29420000	7.65521	11.2568	0.00347213	0.00434246	0.00679398	0.0067801
chr3	29280000	29290000	chr3	30720000	30730000	6.20659	9.21033	0.00054129	0.00199229	0.00140866	0.00104477
chr3	29280000	29290000	chr3	30730000	30740000	7.27913	10.0499	0.00053009	0.00178158	0.00182834	0.000854642
chr3	29280000	29290000	chr3	30740000	30750000	6.80298	10.4212	0.000482522	0.00141837	0.00195815	0.000755
chr3	29290000	29300000	chr3	30740000	30750000	7.00254	9.86251	0.000456911	0.00112239	0.00191486	0.00079096
chr3	30770000	30780000	chr3	31520000	31530000	5.91863	10.8411	0.00152052	0.00174938	0.00313126	0.00348154
chr3	30920000	30930000	chr3	31500000	31510000	6.7265	11.6229	0.00135256	0.00409734	0.00334711	0.00356707
chr3	30920000	30930000	chr3	31510000	31520000	8.86407	8.84157	0.00150462	0.00378344	0.00337201	0.00356202
chr3	30930000	30940000	chr3	31510000	31520000	5.9982	9.27569	0.00159599	0.00362454	0.00367221	0.00395072
chr3	31610000	31620000	chr3	32140000	32150000	8.83922	9.99783	0.00332428	0.00384453	0.00494328	0.00627241
chr3	31610000	31620000	chr3	32150000	32160000	9.60249	11.2864	0.00321625	0.00341579	0.00467865	0.00640348
chr3	31620000	31630000	chr3	32140000	32150000	8.45511	13.2615	0.00293226	0.00370057	0.00536155	0.00636732
chr3	31620000	31630000	chr3	32150000	32160000	9.04117	12.8214	0.00278616	0.00327846	0.00521495	0.00606626
chr3	31620000	31630000	chr3	32160000	32170000	7.68074	9.54437	0.00260819	0.00279431	0.00486917	0.00506341
chr3	31630000	31640000	chr3	31750000	31760000	5.90131	10.7928	0.00405495	0.00454169	0.00749797	0.00752339
chr3	31690000	31700000	chr3	32150000	32160000	6.99758	8.64334	0.00273335	0.0032107	0.00444082	0.00525349
chr3	31690000	31700000	chr3	32160000	32170000	6.49991	9.39491	0.0023069	0.00293202	0.00401514	0.00471223
chr3	31700000	31710000	chr3	32160000	32170000	6.34037	8.72859	0.00243087	0.00297679	0.00404345	0.00474891
chr3	31770000	31780000	chr3	31970000	31980000	6.0755	8.8875	0.00417816	0.00698614	0.00643885	0.00766047
chr3	31850000	31860000	chr3	31970000	31980000	7.06742	9.78817	0.00466391	0.00647232	0.00782149	0.00849466
chr3	32010000	32020000	chr3	32150000	32160000	9.1902	10.8059	0.00339194	0.0042259	0.00589491	0.00669133
chr3	32010000	32020000	chr3	32160000	32170000	5.76331	10.2593	0.0030951	0.00350226	0.00556963	0.00604273
chr3	32020000	32030000	chr3	32140000	32150000	6.94011	8.71674	0.00428659	0.00524661	0.00662719	0.00773251
chr3	32020000	32030000	chr3	32150000	32160000	7.67	11.1225	0.00366358	0.00455967	0.005718	0.00739611
chr3	32020000	32030000	chr3	32160000	32170000	5.8855	9.73956	0.00332715	0.00392695	0.00548948	0.00658455
chr3	32160000	32170000	chr3	32340000	32350000	6.15648	18.6295	0.00269303	0.00337608	0.00520562	0.00679807
chr3	32170000	32180000	chr3	32330000	32340000	5.76765	17.9697	0.00330022	0.00391423	0.00597129	0.00759527
chr3	32170000	32180000	chr3	32340000	32350000	6.63632	18.9414	0.00286154	0.00368592	0.00521837	0.00708842
chr3	32490000	32500000	chr3	32630000	32640000	7.91148	16.2633	0.0044564	0.00472193	0.00823771	0.00936299
chr3	32490000	32500000	chr3	32640000	32650000	9.90273	13.7914	0.0053125	0.006005	0.00892865	0.010409
chr3	32490000	32500000	chr3	32650000	32660000	7.90745	15.3938	0.00604099	0.00622492	0.0089257	0.0114342
chr3	32490000	32500000	chr3	32660000	32670000	7.59664	19.2601	0.00619892	0.00566111	0.00853438	0.0122122
chr3	32490000	32500000	chr3	32670000	32680000	6.50407	18.6822	0.00585248	0.00553763	0.0077007	0.011622
chr3	32500000	32510000	chr3	32630000	32640000	11.2001	23.442	0.00444432	0.00575358	0.0095616	0.011017
chr3	32500000	32510000	chr3	32640000	32650000	11.5421	21.0651	0.00556436	0.00671701	0.00989822	0.0124828
chr3	32500000	32510000	chr3	32650000	32660000	8.71713	21.8962	0.00671825	0.00710645	0.00995536	0.0139893
chr3	32500000	32510000	chr3	32660000	32670000	8.7628	24.9085	0.00700273	0.00690387	0.00935117	0.0147503
chr3	32500000	32510000	chr3	32670000	32680000	7.42907	24.0769	0.00657127	0.00663748	0.00869732	0.013838
chr3	32510000	32520000	chr3	32620000	32630000	8.35276	27.1452	0.00429325	0.0067276	0.00969491	0.0116159
chr3	32510000	32520000	chr3	32630000	32640000	14.2872	28.9928	0.00437754	0.00704898	0.0104295	0.0122112
chr3	32510000	32520000	chr3	32640000	32650000	13.549	27.4204	0.00540607	0.00718234	0.0111489	0.0136547
chr3	32510000	32520000	chr3	32650000	32660000	11.3478	28.046	0.00665433	0.00720217	0.0115221	0.0151911
chr3	32510000	32520000	chr3	32660000	32670000	11.9836	28.3382	0.00708024	0.00719512	0.0104598	0.0153654
chr3	32510000	32520000	chr3	32670000	32680000	10.1132	26.1695	0.00655965	0.00686481	0.00964307	0.0139901
chr3	32520000	32530000	chr3	32580000	32590000	5.75815	19.9133	0.00649244	0.00815971	0.00992779	0.0135502
chr3	32520000	32530000	chr3	32620000	32630000	11.2513	34.6691	0.00422186	0.00723193	0.00995566	0.0130455
chr3	32520000	32530000	chr3	32630000	32640000	18.6175	37.3828	0.0040931	0.00748181	0.0105979	0.0131798
chr3	32520000	32530000	chr3	32640000	32650000	16.9898	32.6031	0.00486998	0.00765378	0.0118031	0.0136853
chr3	32520000	32530000	chr3	32650000	32660000	14.1261	31.7375	0.00574128	0.00743149	0.012477	0.0146219
chr3	32520000	32530000	chr3	32660000	32670000	14.0896	29.1201	0.00611351	0.00731944	0.011338	0.0143684
chr3	32520000	32530000	chr3	32670000	32680000	11.2524	24.8565	0.00579906	0.00706748	0.0102754	0.013012
chr3	32520000	32530000	chr3	32680000	32690000	5.96468	15.9803	0.00521045	0.00696133	0.01009	0.0108485
chr3	32530000	32540000	chr3	32620000	32630000	12.4033	38.9047	0.00436301	0.00787376	0.0108132	0.0141254
chr3	32530000	32540000	chr3	32630000	32640000	17.2406	37.224	0.00451429	0.00806307	0.0104339	0.0140052
chr3	32530000	32540000	chr3	32640000	32650000	14.8467	31.0592	0.00507389	0.00824081	0.0112313	0.0138776
chr3	32530000	32540000	chr3	32650000	32660000	11.7326	31.5138	0.00537889	0.00774723	0.0115903	0.0141264
chr3	32530000	32540000	chr3	32660000	32670000	12.5451	29.0275	0.00546082	0.00724208	0.010974	0.0134836
chr3	32530000	32540000	chr3	32670000	32680000	9.88667	23.1908	0.00540121	0.00682433	0.0101765	0.0122111
chr3	32530000	32540000	chr3	32680000	32690000	5.92149	14.1183	0.00528162	0.00676599	0.0100556	0.010389
chr3	32540000	32550000	chr3	32630000	32640000	11.1461	30.4121	0.00536701	0.00842448	0.0114724	0.0142586
chr3	32540000	32550000	chr3	32640000	32650000	8.65932	26.4824	0.00558054	0.0085004	0.011725	0.013794
chr3	32540000	32550000	chr3	32650000	32660000	5.7361	27.709	0.00546946	0.0082621	0.0112683	0.0136427
chr3	32540000	32550000	chr3	32660000	32670000	6.58758	24.9388	0.00528762	0.00800454	0.0104336	0.0126179
chr3	33110000	33120000	chr3	33370000	33380000	7.59002	23.8082	0.00610501	0.00652728	0.0111545	0.012992
chr3	33110000	33120000	chr3	33380000	33390000	6.52367	20.2713	0.00590199	0.00653961	0.0104997	0.0120214
chr3	33110000	33120000	chr3	33390000	33400000	5.93753	18.4284	0.00498861	0.00645432	0.00965688	0.0109162
chr3	33120000	33130000	chr3	33350000	33360000	6.3546	25.1761	0.00598516	0.00653065	0.0117203	0.0137495
chr3	33120000	33130000	chr3	33360000	33370000	7.32295	28.2386	0.00755206	0.00710428	0.0130985	0.0162421
chr3	33120000	33130000	chr3	33370000	33380000	10.6092	28.0913	0.00806002	0.0075701	0.0139574	0.0168665
chr3	33120000	33130000	chr3	33380000	33390000	9.68396	24.1067	0.00755302	0.00767936	0.0124672	0.0154496
chr3	33120000	33130000	chr3	33390000	33400000	8.49926	21.9833	0.00584439	0.00731251	0.0108726	0.0132137
chr3	33130000	33140000	chr3	33350000	33360000	6.80478	25.792	0.0065874	0.00680702	0.0125889	0.0145727
chr3	33130000	33140000	chr3	33360000	33370000	8.26179	29.2605	0.00803705	0.00749445	0.0137335	0.0173047
chr3	33130000	33140000	chr3	33370000	33380000	12.2907	33.0146	0.00836066	0.00758993	0.014343	0.0184164
chr3	33130000	33140000	chr3	33380000	33390000	10.1458	29.1408	0.00758999	0.00755534	0.0132086	0.0165173
chr3	33130000	33140000	chr3	33390000	33400000	8.55909	26.0094	0.00565364	0.00709196	0.0111153	0.0134633
chr3	33140000	33150000	chr3	33360000	33370000	7.39651	29.8467	0.00736538	0.00666787	0.0128853	0.0160203
chr3	33140000	33150000	chr3	33370000	33380000	11.3315	37.1586	0.00733288	0.00662504	0.0125578	0.0170902
chr3	33140000	33150000	chr3	33380000	33390000	9.46239	33.4313	0.00631798	0.00671467	0.0117284	0.0151928
chr3	33140000	33150000	chr3	33390000	33400000	8.89861	28.5853	0.00468948	0.00634234	0.00964088	0.0122091
chr3	33150000	33160000	chr3	33370000	33380000	9.30437	42.28	0.00534605	0.00531913	0.0104861	0.0145883
chr3	33150000	33160000	chr3	33380000	33390000	6.50383	37.0145	0.00463285	0.00561841	0.00957293	0.0130163
chr3	33150000	33160000	chr3	33390000	33400000	6.19513	26.7775	0.00395986	0.00547451	0.00807267	0.0106904
chr3	35940000	35950000	chr3	36690000	36700000	6.52897	9.65921	0.00308595	0.00519477	0.00589121	0.00630378
chr3	35950000	35960000	chr3	36680000	36690000	7.96261	8.89792	0.00370185	0.00518027	0.0058714	0.00693174
chr3	35950000	35960000	chr3	36690000	36700000	11.1859	11.7808	0.0040938	0.00711894	0.00697084	0.00851795
chr3	35950000	35960000	chr3	36700000	36710000	9.43621	9.96332	0.00428299	0.00780588	0.00758024	0.00823507
chr3	35960000	35970000	chr3	36680000	36690000	8.80721	10.4702	0.00430155	0.00626505	0.00667467	0.00822282
chr3	35960000	35970000	chr3	36690000	36700000	11.8225	14.6571	0.0047831	0.00833788	0.00829395	0.0102604
chr3	35960000	35970000	chr3	36700000	36710000	10.6837	13.9494	0.00485046	0.00845457	0.00865825	0.0101593
chr3	35960000	35970000	chr3	36710000	36720000	7.90049	12.1044	0.00424023	0.00719109	0.00675462	0.0085513
chr3	35960000	35970000	chr3	36720000	36730000	5.81553	10.8017	0.00342091	0.00539604	0.00457012	0.00681798
chr3	35970000	35980000	chr3	36680000	36690000	7.96954	11.6315	0.0043526	0.00602958	0.00664459	0.00849775
chr3	35970000	35980000	chr3	36690000	36700000	11.0698	17.3212	0.00458082	0.00735587	0.00823244	0.0102741
chr3	35970000	35980000	chr3	36700000	36710000	10.5213	17.8875	0.00448325	0.00700016	0.00833623	0.010057
chr3	35970000	35980000	chr3	36710000	36720000	7.98581	16.7894	0.00381287	0.00608561	0.00664532	0.00864615
chr3	35970000	35980000	chr3	36720000	36730000	6.69726	14.7672	0.0029885	0.00484258	0.00494098	0.00692681
chr3	35980000	35990000	chr3	36690000	36700000	7.01878	13.7828	0.00418266	0.0057754	0.00704166	0.00853
chr3	35980000	35990000	chr3	36700000	36710000	7.60805	16.8881	0.00367546	0.00532219	0.00698861	0.00818638
chr3	36720000	36730000	chr3	36820000	36830000	8.54323	11.3105	0.00642518	0.00505058	0.00883323	0.00996187
chr3	36720000	36730000	chr3	36830000	36840000	10.2471	12.4655	0.00650452	0.00538335	0.0096722	0.0103749
chr3	36720000	36730000	chr3	36840000	36850000	8.71515	9.10896	0.00755932	0.0059447	0.00970157	0.0107225
chr3	36730000	36740000	chr3	36820000	36830000	7.72589	10.9328	0.00750628	0.00643034	0.00894955	0.0114817
chr3	36730000	36740000	chr3	36830000	36840000	8.40468	11.8349	0.00762199	0.00640607	0.0101163	0.0116294
chr3	36730000	36740000	chr3	36840000	36850000	7.53677	10.064	0.00873933	0.00648436	0.0104338	0.0120573
chr3	37310000	37320000	chr3	37800000	37810000	10.5522	9.45181	0.0034578	0.00592572	0.00665835	0.00688353
chr3	37310000	37320000	chr3	37810000	37820000	7.45997	10.4072	0.00325288	0.00654605	0.00622672	0.00679409
chr3	37320000	37330000	chr3	37440000	37450000	6.04503	23.4432	0.00302322	0.004789	0.0085453	0.00811122
chr3	37320000	37330000	chr3	37450000	37460000	6.82671	20.9256	0.00295128	0.00439157	0.00747454	0.007426
chr3	37320000	37330000	chr3	37800000	37810000	8.4332	10.9564	0.00327417	0.00579409	0.00631292	0.00684726
chr3	37320000	37330000	chr3	37810000	37820000	6.66194	10.7717	0.00309784	0.00623687	0.00562467	0.00656227
chr3	37330000	37340000	chr3	37430000	37440000	6.76662	27.7522	0.00325896	0.00536683	0.00921965	0.00971687
chr3	37330000	37340000	chr3	37450000	37460000	6.04267	21.1203	0.00324757	0.00436667	0.00770981	0.00789585
chr3	37330000	37340000	chr3	37790000	37800000	6.58012	8.76006	0.00345644	0.00497195	0.00583796	0.00673267
chr3	37330000	37340000	chr3	37800000	37810000	7.53015	10.9109	0.00301984	0.00527693	0.00581896	0.00650246
chr3	37440000	37450000	chr3	37800000	37810000	5.82518	19.971	0.00394955	0.00451576	0.00797159	0.00848165
chr3	37440000	37450000	chr3	37810000	37820000	7.63288	16.647	0.00382352	0.00400474	0.00699636	0.00771091
chr3	37450000	37460000	chr3	37810000	37820000	7.99561	18.1124	0.00412282	0.00402865	0.00756798	0.00815986
chr3	37450000	37460000	chr3	37820000	37830000	6.64386	13.3229	0.00395496	0.00406113	0.00657213	0.00744458
chr3	37460000	37470000	chr3	37810000	37820000	7.25359	18.4752	0.00388682	0.00403663	0.00717508	0.00809433
chr3	37460000	37470000	chr3	37820000	37830000	6.23424	14.8846	0.00358053	0.00396807	0.0065363	0.00735922
chr3	37460000	37470000	chr3	37990000	38000000	19.92	8.55141	0.00171985	0.00427827	0.00295249	0.00361092
chr3	37620000	37630000	chr3	37790000	37800000	6.74819	15.7841	0.00306682	0.00405709	0.0069361	0.00700957
chr3	37620000	37630000	chr3	37800000	37810000	6.95377	12.2745	0.00331156	0.00333311	0.00626225	0.00659322
chr3	37620000	37630000	chr3	37810000	37820000	6.48394	10.3929	0.00316311	0.00242798	0.00561311	0.00555657
chr3	37640000	37650000	chr3	37800000	37810000	6.82032	9.51729	0.00388965	0.00278322	0.00597407	0.00615258
chr3	37640000	37650000	chr3	37810000	37820000	7.78419	9.3907	0.00331894	0.00221192	0.0052306	0.00532082
chr3	37820000	37830000	chr3	37980000	37990000	6.86516	19.235	0.00586967	0.00678569	0.00900444	0.0118173
chr3	37820000	37830000	chr3	37990000	38000000	8.74391	12.9969	0.00593874	0.00728208	0.00854992	0.0108254
chr3	37830000	37840000	chr3	37960000	37970000	7.2579	33.5052	0.00542507	0.00716156	0.0108094	0.01377
chr3	37830000	37840000	chr3	37970000	37980000	11.0291	33.1674	0.00593108	0.00734728	0.0119236	0.0144726
chr3	37830000	37840000	chr3	37980000	37990000	10.8604	30.3349	0.00645761	0.00761875	0.0122454	0.0142983
chr3	37830000	37840000	chr3	37990000	38000000	13.5638	22.9798	0.00637151	0.00829452	0.012018	0.0133731
chr3	37830000	37840000	chr3	38000000	38010000	12.8677	14.1485	0.00628127	0.00824633	0.0109115	0.0117724
chr3	37830000	37840000	chr3	38010000	38020000	9.53118	9.64333	0.00551869	0.00723967	0.00911412	0.0096731
chr3	37840000	37850000	chr3	37960000	37970000	6.73025	39.9863	0.00648206	0.00812372	0.0124638	0.0158522
chr3	37840000	37850000	chr3	37970000	37980000	9.59536	40.2854	0.00697605	0.00835727	0.0134477	0.0163067
chr3	37840000	37850000	chr3	37980000	37990000	8.72096	31.4363	0.00788915	0.00882315	0.0143822	0.0163099
chr3	37840000	37850000	chr3	37990000	38000000	12.198	23.3066	0.00814981	0.00911551	0.0143106	0.0155958
chr3	37840000	37850000	chr3	38000000	38010000	12.5035	15.0299	0.00826453	0.00849441	0.0127274	0.0140583
chr3	37840000	37850000	chr3	38010000	38020000	9.1487	8.77394	0.00736744	0.00755583	0.0103858	0.0114337
chr3	37850000	37860000	chr3	37910000	37920000	13.8246	36.546	0.00776978	0.00939338	0.0136059	0.0174959
chr3	37850000	37860000	chr3	37920000	37930000	8.12849	50.4833	0.00630499	0.00855221	0.0136467	0.0172422
chr3	37850000	37860000	chr3	37960000	37970000	5.81388	41.9685	0.007726	0.00914484	0.0140798	0.0178011
chr3	37850000	37860000	chr3	37970000	37980000	8.4343	37.6039	0.00838118	0.00955984	0.0148974	0.018115
chr3	37850000	37860000	chr3	37980000	37990000	7.77958	28.1049	0.00931727	0.010329	0.0158109	0.0180415
chr3	37850000	37860000	chr3	37990000	38000000	11.5612	22.1911	0.00938513	0.0102514	0.015874	0.0171623
chr3	37850000	37860000	chr3	38000000	38010000	12.3922	15.8118	0.00927116	0.00909398	0.0145285	0.0154342
chr3	37850000	37860000	chr3	38010000	38020000	8.10082	8.98316	0.00857433	0.00777756	0.0122773	0.0125075
chr3	37860000	37870000	chr3	37920000	37930000	13.6301	53.0967	0.00786585	0.0103265	0.0171567	0.0204629
chr3	37860000	37870000	chr3	37970000	37980000	6.49112	42.8216	0.00882305	0.00961863	0.0150469	0.0194598
chr3	37860000	37870000	chr3	37980000	37990000	5.8976	32.4552	0.00945549	0.0100237	0.0152894	0.0186189
chr3	37860000	37870000	chr3	37990000	38000000	7.41217	25.5039	0.00920777	0.00969986	0.0151886	0.0171764
chr3	37860000	37870000	chr3	38000000	38010000	7.50333	18.1057	0.00870806	0.00876188	0.0144075	0.0149929
chr3	37870000	37880000	chr3	38000000	38010000	5.75459	19.416	0.00755474	0.00787295	0.0125801	0.013776
chr3	37900000	37910000	chr3	37970000	37980000	7.90366	42.7265	0.00809449	0.012547	0.0165533	0.0199453
chr3	37910000	37920000	chr3	37970000	37980000	15.2226	41.3517	0.00946165	0.0134068	0.0183188	0.0214796
chr3	37910000	37920000	chr3	37980000	37990000	8.87195	34.9304	0.00797584	0.0119658	0.0147062	0.0183218
chr3	37920000	37930000	chr3	37980000	37990000	11.5718	30.3878	0.00951655	0.0118299	0.0168285	0.0191585
chr3	37920000	37930000	chr3	37990000	38000000	8.35743	26.6956	0.00764361	0.00938644	0.0131969	0.015771
chr3	37920000	37930000	chr3	38000000	38010000	6.91506	19.8426	0.00644925	0.00720138	0.00974864	0.0124785
chr3	37930000	37940000	chr3	37990000	38000000	9.33474	25.6788	0.00862511	0.00933268	0.014366	0.0165502
chr3	37930000	37940000	chr3	38000000	38010000	6.57661	17.7764	0.00703343	0.00694	0.0102029	0.0125555
chr3	37940000	37950000	chr3	38000000	38010000	8.0226	20.8289	0.00762827	0.00669088	0.0103995	0.0133307
chr3	38510000	38520000	chr3	38820000	38830000	7.43791	20.6637	0.00227753	0.00356071	0.00614784	0.0064427
chr3	38510000	38520000	chr3	38830000	38840000	12.9438	29.3932	0.00238855	0.00411702	0.00760291	0.00832726
chr3	38510000	38520000	chr3	38840000	38850000	10.6873	27.4	0.00262579	0.00412119	0.00827668	0.00896665
chr3	38510000	38520000	chr3	38850000	38860000	6.98247	22.9121	0.00241022	0.00399052	0.00757666	0.00771956
chr3	38510000	38520000	chr3	38980000	38990000	6.65814	17.7209	0.00294299	0.00387936	0.00513473	0.00762197
chr3	38510000	38520000	chr3	38990000	39000000	6.65952	18.0964	0.00355909	0.00381288	0.00559861	0.0084626
chr3	38520000	38530000	chr3	38820000	38830000	8.38133	17.4496	0.00314502	0.00375508	0.00661181	0.00747626
chr3	38520000	38530000	chr3	38830000	38840000	14.003	27.9548	0.00312598	0.00396644	0.00764923	0.00907778
chr3	38520000	38530000	chr3	38840000	38850000	11.2156	28.4998	0.00303243	0.0039531	0.00811209	0.00967301
chr3	38520000	38530000	chr3	38850000	38860000	7.41169	24.7616	0.00262775	0.00402561	0.00740128	0.00852202
chr3	38520000	38530000	chr3	38970000	38980000	6.76807	16.1574	0.00249487	0.00411805	0.00524525	0.00675667
chr3	38520000	38530000	chr3	38980000	38990000	8.77751	20.6375	0.00302955	0.00430462	0.00535337	0.00832605
chr3	38520000	38530000	chr3	38990000	39000000	7.95664	22.8381	0.00356891	0.00404102	0.00546369	0.00933314
chr3	38530000	38540000	chr3	38820000	38830000	5.75455	15.5694	0.00338037	0.00386139	0.0068788	0.00765402
chr3	38530000	38540000	chr3	38830000	38840000	10.177	23.0469	0.00346753	0.00357202	0.00695656	0.00863602
chr3	38530000	38540000	chr3	38840000	38850000	8.21425	26.631	0.00323009	0.00338761	0.00712732	0.00890454
chr3	38530000	38540000	chr3	38980000	38990000	8.04992	18.4718	0.00301248	0.00417855	0.00591385	0.00822003
chr3	38530000	38540000	chr3	38990000	39000000	8.05769	20.1539	0.00334817	0.00423889	0.00579356	0.00885132
chr3	38530000	38540000	chr3	39000000	39010000	6.03118	15.9222	0.00370435	0.00452658	0.00527395	0.00845268
chr3	38540000	38550000	chr3	38830000	38840000	6.29548	19.7356	0.00339748	0.00320289	0.00626999	0.00797932
chr3	38540000	38550000	chr3	38980000	38990000	6.21428	15.9864	0.00264573	0.00418295	0.00543344	0.00713562
chr3	39090000	39100000	chr3	39180000	39190000	6.4311	11.9148	0.00686336	0.00466507	0.010744	0.010117
chr3	39090000	39100000	chr3	39270000	39280000	12.7245	10.5304	0.0035509	0.00461832	0.0068169	0.00732078
chr3	39090000	39100000	chr3	39280000	39290000	15.7445	16.3886	0.0033432	0.00461379	0.0069115	0.00843238
chr3	39090000	39100000	chr3	39290000	39300000	12.7938	19.2749	0.00290157	0.00426638	0.00654007	0.00831383
chr3	39100000	39110000	chr3	39160000	39170000	9.26173	15.1773	0.0116143	0.00568721	0.0136049	0.0142899
chr3	39100000	39110000	chr3	39170000	39180000	9.70707	14.227	0.00936205	0.00526911	0.0132257	0.0124962
chr3	39100000	39110000	chr3	39180000	39190000	10.4852	12.2403	0.00806337	0.0054452	0.0122638	0.0114019
chr3	39100000	39110000	chr3	39250000	39260000	5.8367	8.94015	0.00321049	0.00456677	0.0069155	0.00606737
chr3	39100000	39110000	chr3	39260000	39270000	14.4514	11.3305	0.00334762	0.00475414	0.00714595	0.00679414
chr3	39100000	39110000	chr3	39270000	39280000	22.7195	16.3247	0.00352758	0.00474211	0.0077791	0.00795351
chr3	39100000	39110000	chr3	39280000	39290000	25.6131	20.15	0.00367479	0.00473339	0.00809877	0.0091965
chr3	39100000	39110000	chr3	39290000	39300000	20.0893	20.9471	0.00350731	0.00409542	0.00755642	0.00901543
chr3	39110000	39120000	chr3	39260000	39270000	14.1989	13.2752	0.0036476	0.00466015	0.00769305	0.0072332
chr3	39110000	39120000	chr3	39270000	39280000	22.7332	19.9481	0.00375639	0.00482983	0.00863711	0.00847936
chr3	39110000	39120000	chr3	39280000	39290000	25.1645	24.0485	0.00385347	0.00519583	0.00933773	0.00970098
chr3	39110000	39120000	chr3	39290000	39300000	19.5641	21.4097	0.00365141	0.00486313	0.00842991	0.00920136
chr3	39120000	39130000	chr3	39260000	39270000	9.54205	13.5093	0.0040997	0.00497042	0.00901888	0.00769612
chr3	39120000	39130000	chr3	39270000	39280000	14.8283	18.9157	0.00419179	0.00522227	0.00993629	0.00875178
chr3	39120000	39130000	chr3	39280000	39290000	15.6639	21.9322	0.00433121	0.00576856	0.0105113	0.00974574
chr3	39120000	39130000	chr3	39290000	39300000	11.5832	14.8333	0.0042628	0.00564584	0.00874401	0.008949
chr3	39130000	39140000	chr3	39260000	39270000	6.98851	14.3667	0.00418877	0.00483814	0.00953947	0.00776124
chr3	39130000	39140000	chr3	39270000	39280000	9.30987	14.8258	0.00447598	0.00522719	0.00988427	0.00839051
chr3	39130000	39140000	chr3	39280000	39290000	9.05111	13.1828	0.00480506	0.00617033	0.00997447	0.00912104
chr3	39130000	39140000	chr3	39290000	39300000	5.82344	8.9707	0.00455164	0.00640131	0.00798848	0.00840681
chr3	39170000	39180000	chr3	39270000	39280000	13.9343	28.9313	0.00511898	0.00742109	0.0113851	0.0129216
chr3	39170000	39180000	chr3	39280000	39290000	20.0655	37.1584	0.00486475	0.00639568	0.0106941	0.014126
chr3	39170000	39180000	chr3	39290000	39300000	19.7616	31.6191	0.00459854	0.00548281	0.00984571	0.0128832
chr3	39180000	39190000	chr3	39260000	39270000	8.05463	18.6188	0.00665188	0.00951692	0.0131265	0.0136273
chr3	39180000	39190000	chr3	39270000	39280000	19.2269	37.2892	0.00582949	0.00857866	0.0137498	0.0157612
chr3	39180000	39190000	chr3	39280000	39290000	26.7184	46.6017	0.00529266	0.00765227	0.0128373	0.0167418
chr3	39180000	39190000	chr3	39290000	39300000	25.5008	43.9842	0.00473384	0.00641028	0.011128	0.0152964
chr3	39190000	39200000	chr3	39260000	39270000	9.56238	20.656	0.00752515	0.0102455	0.014067	0.0151496
chr3	39190000	39200000	chr3	39270000	39280000	17.864	37.6492	0.00662171	0.00951764	0.0149643	0.0170616
chr3	39190000	39200000	chr3	39280000	39290000	24.176	45.3033	0.00584157	0.00846561	0.0145324	0.0175941
chr3	39190000	39200000	chr3	39290000	39300000	23.9246	46.0532	0.00499348	0.00707251	0.0120553	0.0161642
chr3	39200000	39210000	chr3	39260000	39270000	9.41422	17.7981	0.00898021	0.0105914	0.0147284	0.0163072
chr3	39200000	39210000	chr3	39270000	39280000	12.6426	26.7097	0.00790206	0.00992665	0.0148281	0.0169238
chr3	39200000	39210000	chr3	39280000	39290000	15.6163	33.0814	0.00674345	0.00885891	0.014134	0.0165259
chr3	39200000	39210000	chr3	39290000	39300000	14.5614	36.8365	0.00539278	0.00749859	0.0118808	0.0151632
chr3	39210000	39220000	chr3	39270000	39280000	7.02544	20.6586	0.00842636	0.0104905	0.0144245	0.0167256
chr3	39210000	39220000	chr3	39280000	39290000	5.93442	22.1324	0.0073676	0.00916347	0.0132551	0.0155065
chr3	39500000	39510000	chr3	39800000	39810000	5.97489	18.5745	0.0014154	0.00313667	0.00500459	0.00468652
chr3	39510000	39520000	chr3	39790000	39800000	7.42173	23.9564	0.00123141	0.00317166	0.00462013	0.00505599
chr3	39510000	39520000	chr3	39800000	39810000	8.15437	27.8881	0.00119397	0.00300885	0.00511452	0.00559821
chr3	39520000	39530000	chr3	39780000	39790000	6.84979	17.1144	0.00166078	0.00344545	0.00412841	0.00545959
chr3	39520000	39530000	chr3	39790000	39800000	11.6851	29.348	0.00118319	0.00350928	0.00478469	0.00593268
chr3	39520000	39530000	chr3	39800000	39810000	13.5061	33.4118	0.0011071	0.0032874	0.00535438	0.00631432
chr3	39520000	39530000	chr3	39810000	39820000	11.3408	26.4857	0.00137635	0.00332668	0.00519625	0.00604988
chr3	39520000	39530000	chr3	40320000	40330000	6.60249	12.8298	0.00151974	0.00214613	0.0034177	0.00398619
chr3	39520000	39530000	chr3	40440000	40450000	8.64035	10.6909	0.000562432	0.00217392	0.00254613	0.00222719
chr3	39520000	39530000	chr3	40450000	40460000	11.0641	9.93789	0.000555063	0.00175439	0.0022547	0.00211192
chr3	39530000	39540000	chr3	39780000	39790000	6.87855	17.0834	0.00186737	0.00396628	0.00403741	0.00584982
chr3	39530000	39540000	chr3	39790000	39800000	13.528	25.1582	0.00149711	0.00373207	0.00465666	0.00633219
chr3	39530000	39540000	chr3	39800000	39810000	16.562	29.2233	0.00142485	0.00331398	0.00513075	0.00651007
chr3	39530000	39540000	chr3	39810000	39820000	14.6018	29.6654	0.00142169	0.00313807	0.00472659	0.00610904
chr3	39530000	39540000	chr3	39820000	39830000	6.74987	22.7163	0.0015394	0.00311939	0.00458736	0.00539862
chr3	39530000	39540000	chr3	39960000	39970000	5.95226	11.4414	0.00168837	0.00327203	0.00336963	0.00469678
chr3	39530000	39540000	chr3	40320000	40330000	8.26578	15.084	0.00147606	0.00196355	0.00371456	0.00410145
chr3	39530000	39540000	chr3	40440000	40450000	9.14692	10.2455	0.000506733	0.00252332	0.00258671	0.00248714
chr3	39530000	39540000	chr3	40450000	40460000	11.5122	12.7969	0.000396255	0.00200209	0.00217859	0.00235824
chr3	39540000	39550000	chr3	39790000	39800000	19.0487	24.6037	0.00181157	0.00337154	0.00474069	0.00676422
chr3	39540000	39550000	chr3	39800000	39810000	24.1108	27.8851	0.00173438	0.00304453	0.00509358	0.00701402
chr3	39540000	39550000	chr3	39810000	39820000	22.3242	30.6887	0.0015642	0.00295404	0.00457349	0.00647019
chr3	39540000	39550000	chr3	39820000	39830000	13.4454	26.9388	0.00154336	0.00270551	0.00489969	0.00567555
chr3	39540000	39550000	chr3	39830000	39840000	8.23119	24.4787	0.00131528	0.00255678	0.00583539	0.00510936
chr3	39540000	39550000	chr3	39960000	39970000	7.55667	12.9221	0.00176066	0.00322201	0.00340685	0.00505867
chr3	39540000	39550000	chr3	40320000	40330000	8.39488	17.1451	0.00126628	0.00230119	0.0038014	0.00414563
chr3	39550000	39560000	chr3	39790000	39800000	18.9701	27.17	0.00198485	0.00293772	0.005681	0.0069807
chr3	39550000	39560000	chr3	39800000	39810000	24.913	31.2243	0.00180514	0.00291368	0.00559961	0.00742037
chr3	39550000	39560000	chr3	39810000	39820000	23.97	32.328	0.00158268	0.0030793	0.00488676	0.00688098
chr3	39550000	39560000	chr3	39820000	39830000	16.3301	26.382	0.00159956	0.00293899	0.0054511	0.00588066
chr3	39550000	39560000	chr3	39830000	39840000	10.9721	22.991	0.00159313	0.00266538	0.0066936	0.00511517
chr3	39550000	39560000	chr3	39840000	39850000	5.79119	20.4494	0.00158642	0.0024946	0.00711276	0.004607
chr3	39550000	39560000	chr3	40320000	40330000	9.32345	18.1888	0.00109216	0.00279555	0.00380415	0.00431516
chr3	39560000	39570000	chr3	39790000	39800000	17.3936	30.3003	0.0018786	0.00276605	0.0060799	0.00692474
chr3	39560000	39570000	chr3	39800000	39810000	23.6442	32.4013	0.00168969	0.0030374	0.00590568	0.00750558
chr3	39560000	39570000	chr3	39810000	39820000	21.538	28.692	0.00168354	0.00332557	0.0052808	0.00709373
chr3	39560000	39570000	chr3	39820000	39830000	14.5613	19.9323	0.00194636	0.00314307	0.00585336	0.00599175
chr3	39560000	39570000	chr3	39830000	39840000	9.56997	14.4338	0.00215273	0.00279039	0.00643978	0.00505801
chr3	39560000	39570000	chr3	40320000	40330000	7.62597	16.5021	0.000987805	0.00314996	0.0036248	0.0041156
chr3	39570000	39580000	chr3	39800000	39810000	15.6562	28.7944	0.0017054	0.00327404	0.00634606	0.00696183
chr3	39570000	39580000	chr3	39810000	39820000	13.7498	24.5085	0.00183497	0.00337037	0.00578332	0.00672496
chr3	39570000	39580000	chr3	39820000	39830000	8.79867	15.7929	0.00218467	0.00307752	0.00617072	0.00572968
chr3	39580000	39590000	chr3	39800000	39810000	10.6943	28.5766	0.00166961	0.00288402	0.00657792	0.00620535
chr3	39580000	39590000	chr3	39810000	39820000	8.76713	22.2376	0.00182068	0.00305673	0.00616276	0.00593865
chr3	39630000	39640000	chr3	39790000	39800000	11.4422	13.6763	0.00254527	0.00521024	0.00588112	0.00670777
chr3	39630000	39640000	chr3	39800000	39810000	16.0799	17.5335	0.00222008	0.00468017	0.00674627	0.00657208
chr3	39630000	39640000	chr3	39810000	39820000	11.211	16.6503	0.00225744	0.00388353	0.00672528	0.00602285
chr3	39640000	39650000	chr3	39790000	39800000	14.3101	18.4521	0.00224671	0.00532936	0.0061673	0.00693667
chr3	39640000	39650000	chr3	39800000	39810000	19.8535	22.1464	0.00218132	0.00481308	0.00752046	0.00712511
chr3	39640000	39650000	chr3	39810000	39820000	14.3427	19.5882	0.00243404	0.0038593	0.00763987	0.00669865
chr3	39650000	39660000	chr3	39790000	39800000	13.1283	21.344	0.00220332	0.00479191	0.00671917	0.00707564
chr3	39650000	39660000	chr3	39800000	39810000	20.259	25.0169	0.00219379	0.00441804	0.00766894	0.0075415
chr3	39650000	39660000	chr3	39810000	39820000	14.8268	22.2174	0.00262463	0.00349486	0.00790976	0.00724536
chr3	39650000	39660000	chr3	39820000	39830000	5.7603	13.7802	0.00314886	0.00275917	0.00718983	0.00615062
chr3	39660000	39670000	chr3	39790000	39800000	10.8796	20.6536	0.00256931	0.00393063	0.00734063	0.00724382
chr3	39660000	39670000	chr3	39800000	39810000	17.4549	23.9492	0.00240681	0.00369383	0.00761359	0.00751904
chr3	39660000	39670000	chr3	39810000	39820000	11.842	17.7233	0.00289559	0.00333324	0.00748114	0.00707502
chr3	39670000	39680000	chr3	39790000	39800000	7.14539	13.8227	0.00319267	0.00426712	0.00710611	0.00727171
chr3	39670000	39680000	chr3	39800000	39810000	11.802	17.3542	0.00278808	0.00386586	0.00674787	0.00727508
chr3	39670000	39680000	chr3	39810000	39820000	7.93443	11.4427	0.00316741	0.00364354	0.00614193	0.00666661
chr3	39800000	39810000	chr3	39910000	39920000	8.03222	12.381	0.00329834	0.00448043	0.00611117	0.00720484
chr3	39800000	39810000	chr3	39920000	39930000	8.95884	11.0038	0.00329326	0.00392771	0.0067546	0.00664022
chr3	39800000	39810000	chr3	39930000	39940000	8.09136	10.9838	0.00322568	0.00355721	0.00704949	0.00600625
chr3	39800000	39810000	chr3	39940000	39950000	6.20632	9.38714	0.00324963	0.00379406	0.0068385	0.0057516
chr3	39800000	39810000	chr3	39950000	39960000	9.21626	10.4128	0.00317123	0.00400375	0.00646268	0.0063598
chr3	39800000	39810000	chr3	39960000	39970000	12.8529	14.6441	0.00289196	0.00424315	0.00674482	0.00706385
chr3	39800000	39810000	chr3	39970000	39980000	11.5671	14.7556	0.00309746	0.0035067	0.00569915	0.00714005
chr3	39800000	39810000	chr3	40070000	40080000	8.95415	12.3811	0.00253722	0.00465647	0.00572527	0.00588887
chr3	39800000	39810000	chr3	40080000	40090000	13.108	12.0249	0.0027545	0.00477543	0.00660246	0.00587641
chr3	39800000	39810000	chr3	40090000	40100000	16.6813	13.7468	0.00286491	0.00473693	0.00723771	0.00618453
chr3	39800000	39810000	chr3	40100000	40110000	16.3005	12.489	0.00307131	0.00475566	0.00675154	0.00638393
chr3	39810000	39820000	chr3	39900000	39910000	7.57309	17.2634	0.00368515	0.00491761	0.00552237	0.00860436
chr3	39810000	39820000	chr3	39910000	39920000	10.5171	17.9985	0.00362991	0.00470408	0.00588114	0.00860596
chr3	39810000	39820000	chr3	39920000	39930000	9.94578	14.4084	0.00348208	0.00428117	0.00629633	0.00778011
chr3	39810000	39820000	chr3	39930000	39940000	9.85863	13.7188	0.00317791	0.00404258	0.00679487	0.00695217
chr3	39810000	39820000	chr3	39940000	39950000	8.61714	13.732	0.00288519	0.00417991	0.00659196	0.00650193
chr3	39810000	39820000	chr3	39950000	39960000	13.743	20.6611	0.00272334	0.00373188	0.00624038	0.00751219
chr3	39810000	39820000	chr3	39960000	39970000	19.0474	26.0612	0.0026862	0.00365965	0.00670216	0.00833088
chr3	39810000	39820000	chr3	39970000	39980000	17.7874	25.2558	0.00298205	0.00324816	0.00601527	0.00821645
chr3	39810000	39820000	chr3	39980000	39990000	15.986	23.7898	0.00297344	0.0028803	0.00535714	0.00769991
chr3	39810000	39820000	chr3	40080000	40090000	15.0007	15.7622	0.00281296	0.00570274	0.00749703	0.0069278
chr3	39810000	39820000	chr3	40090000	40100000	19.6155	17.7406	0.00297812	0.00580006	0.00816708	0.0073268
chr3	39810000	39820000	chr3	40100000	40110000	20.8458	18.526	0.00313279	0.00560335	0.00790032	0.0077393
chr3	39820000	39830000	chr3	39910000	39920000	7.54715	21.7003	0.00415716	0.00507966	0.00713977	0.0100932
chr3	39820000	39830000	chr3	39920000	39930000	7.33171	19.4536	0.00388142	0.00473908	0.00655597	0.00923482
chr3	39820000	39830000	chr3	39930000	39940000	5.888	15.8777	0.00375446	0.00444247	0.00670211	0.00842426
chr3	39820000	39830000	chr3	39950000	39960000	9.95213	24.068	0.00288456	0.00419124	0.00623897	0.00858839
chr3	39820000	39830000	chr3	39960000	39970000	14.999	30.9017	0.00283519	0.00377269	0.0066985	0.00933839
chr3	39820000	39830000	chr3	39970000	39980000	13.3806	27.2302	0.00313778	0.00352595	0.00642998	0.00904745
chr3	39820000	39830000	chr3	40080000	40090000	5.80972	16.0136	0.00285591	0.00598719	0.0073692	0.00729006
chr3	39820000	39830000	chr3	40090000	40100000	10.2145	17.0765	0.00315547	0.00635221	0.00831709	0.00782049
chr3	39820000	39830000	chr3	40100000	40110000	12.3315	17.7716	0.00337108	0.00614451	0.008552	0.00824505
chr3	39820000	39830000	chr3	40110000	40120000	13.7264	14.3311	0.00368811	0.00578325	0.00829594	0.00811359
chr3	39830000	39840000	chr3	39960000	39970000	7.76248	24.1069	0.00346295	0.00483848	0.00742159	0.00956026
chr3	39830000	39840000	chr3	39970000	39980000	7.2013	22.3795	0.00366339	0.0042474	0.00701773	0.00938353
chr3	40320000	40330000	chr3	40380000	40390000	6.19657	18.1436	0.0062164	0.00577799	0.00784958	0.011516
chr3	40320000	40330000	chr3	40390000	40400000	8.54824	25.1644	0.0053382	0.0050975	0.0078717	0.0114235
chr3	40320000	40330000	chr3	40400000	40410000	9.09077	27.139	0.00484429	0.0056193	0.0075694	0.0111268
chr3	40320000	40330000	chr3	40410000	40420000	13.4533	24.0634	0.00496368	0.00613502	0.00798917	0.0113417
chr3	40320000	40330000	chr3	40420000	40430000	17.2072	19.0607	0.00563926	0.00649271	0.00777725	0.0115481
chr3	40320000	40330000	chr3	40430000	40440000	15.3588	16.9984	0.00598525	0.00718814	0.00674345	0.011416
chr3	40320000	40330000	chr3	40440000	40450000	14.1198	13.8887	0.00612475	0.00785773	0.0056168	0.0108305
chr3	40320000	40330000	chr3	40450000	40460000	14.4098	11.5219	0.00569929	0.00742126	0.00537813	0.00974549
chr3	40330000	40340000	chr3	40390000	40400000	9.78378	24.9618	0.00679668	0.00601286	0.00978537	0.0132872
chr3	40330000	40340000	chr3	40400000	40410000	7.47106	23.8238	0.00609767	0.00657006	0.00918574	0.0127765
chr3	40330000	40340000	chr3	40410000	40420000	8.39946	19.6778	0.00612994	0.00695848	0.0089169	0.0124491
chr3	40330000	40340000	chr3	40420000	40430000	11.2178	18.1117	0.00613773	0.00706194	0.00832124	0.0120519
chr3	40330000	40340000	chr3	40430000	40440000	10.1232	17.3277	0.00599242	0.00740829	0.00769713	0.0117385
chr3	40330000	40340000	chr3	40440000	40450000	9.88024	15.4998	0.00582384	0.00754307	0.00687048	0.0112075
chr3	40330000	40340000	chr3	40450000	40460000	11.1851	12.7785	0.00553712	0.00674512	0.00616924	0.0099462
chr3	40330000	40340000	chr3	40460000	40470000	7.48598	10.3834	0.00498673	0.00527903	0.00548616	0.00823897
chr3	40340000	40350000	chr3	40400000	40410000	6.06127	19.1719	0.00762118	0.00798559	0.0100705	0.0141129
chr3	42130000	42140000	chr3	42190000	42200000	6.29433	13.8456	0.0085691	0.00645698	0.00928787	0.0127206
chr3	42230000	42240000	chr3	42530000	42540000	5.73884	10.1856	0.00629818	0.00741312	0.00989235	0.0106035
chr3	42230000	42240000	chr3	42540000	42550000	9.16554	10.5443	0.00634075	0.00833676	0.0105981	0.0111695
chr3	42240000	42250000	chr3	42530000	42540000	8.12916	10.5137	0.00602144	0.00686063	0.00899291	0.0102337
chr3	42240000	42250000	chr3	42540000	42550000	11.1405	11.1729	0.00584209	0.0073196	0.00977072	0.0104061
chr3	42250000	42260000	chr3	42540000	42550000	11.7761	9.00873	0.00492806	0.00568704	0.00842283	0.00828068
chr3	42560000	42570000	chr3	42730000	42740000	8.76764	18.8527	0.00256822	0.00499078	0.00588656	0.00773336
chr3	42560000	42570000	chr3	42740000	42750000	10.7732	14.9049	0.00307013	0.00573549	0.00668718	0.00787666
chr3	42560000	42570000	chr3	42750000	42760000	10.213	10.5879	0.00345339	0.00568697	0.00753514	0.00720278
chr3	42570000	42580000	chr3	42730000	42740000	13.9718	24.9144	0.00256564	0.00479175	0.00614744	0.0084118
chr3	42570000	42580000	chr3	42740000	42750000	16.1581	22.2515	0.00312567	0.00544307	0.00730982	0.00898254
chr3	42570000	42580000	chr3	42750000	42760000	16.3194	14.5808	0.00368191	0.00605052	0.00833688	0.00850771
chr3	42580000	42590000	chr3	42730000	42740000	17.2874	25.295	0.00295675	0.00528719	0.00704485	0.00914704
chr3	42580000	42590000	chr3	42740000	42750000	21.6045	28.5724	0.00331248	0.00587477	0.00813231	0.0104052
chr3	42580000	42590000	chr3	42750000	42760000	21.8788	23.3766	0.00360779	0.00693963	0.00868346	0.0101589
chr3	42580000	42590000	chr3	42760000	42770000	14.0222	14.3822	0.00372418	0.00703941	0.00769372	0.00851389
chr3	42590000	42600000	chr3	42730000	42740000	16.0054	25.3807	0.00341638	0.00552152	0.00842394	0.00990441
chr3	42590000	42600000	chr3	42740000	42750000	21.5034	34.0858	0.00350232	0.00597214	0.00924678	0.011775
chr3	42590000	42600000	chr3	42750000	42760000	22.5717	32.9637	0.00348821	0.00722002	0.00925733	0.0117551
chr3	42590000	42600000	chr3	42760000	42770000	15.8411	22.9423	0.00351721	0.00783577	0.00789474	0.00993457
chr3	42600000	42610000	chr3	42730000	42740000	16.0782	24.2387	0.00408094	0.00546007	0.00883083	0.0106328
chr3	42600000	42610000	chr3	42740000	42750000	23.2937	34.4883	0.00396589	0.00581226	0.00946361	0.0123342
chr3	42600000	42610000	chr3	42750000	42760000	25.9817	38.3893	0.00347618	0.00672276	0.00944009	0.0122771
chr3	42600000	42610000	chr3	42760000	42770000	20.1346	30.3567	0.00314824	0.00713888	0.00837132	0.0104848
chr3	42600000	42610000	chr3	42770000	42780000	7.3677	20.3678	0.00289564	0.00665614	0.00744863	0.00848695
chr3	42610000	42620000	chr3	42730000	42740000	13.2191	26.4754	0.00448862	0.00591602	0.00957286	0.0116229
chr3	42610000	42620000	chr3	42740000	42750000	20.1332	38.5713	0.00423185	0.00575691	0.0101893	0.0129159
chr3	42610000	42620000	chr3	42750000	42760000	22.8137	42.8043	0.00365643	0.00585907	0.00958873	0.012428
chr3	42610000	42620000	chr3	42760000	42770000	17.649	34.8601	0.00320735	0.00573931	0.00817902	0.0104899
chr3	42620000	42630000	chr3	42730000	42740000	13.3306	32.1622	0.00452571	0.00608723	0.0107977	0.0125695
chr3	42620000	42630000	chr3	42740000	42750000	19.9173	39.8731	0.00451208	0.00579285	0.0108888	0.0135114
chr3	42620000	42630000	chr3	42750000	42760000	21.762	37.0535	0.00434903	0.00550072	0.00941277	0.0125879
chr3	42620000	42630000	chr3	42760000	42770000	14.2189	27.2769	0.00406167	0.00514899	0.00760147	0.0106708
chr3	42630000	42640000	chr3	42720000	42730000	6.12775	26.2798	0.00545674	0.00606783	0.011323	0.0121027
chr3	42630000	42640000	chr3	42730000	42740000	12.3469	37.3229	0.00490709	0.00608866	0.0125765	0.0134222
chr3	42630000	42640000	chr3	42740000	42750000	18.718	40.86	0.00502705	0.00590588	0.0121122	0.0141419
chr3	42630000	42640000	chr3	42750000	42760000	22.998	33.969	0.00498376	0.00573427	0.00999747	0.0129481
chr3	42630000	42640000	chr3	42760000	42770000	15.4352	22.3786	0.00470682	0.00564379	0.00769361	0.0108521
chr3	42640000	42650000	chr3	42730000	42740000	10.0556	37.3779	0.00567391	0.00666203	0.0141542	0.0142804
chr3	42640000	42650000	chr3	42740000	42750000	14.8401	39.7807	0.00558516	0.00669457	0.0135415	0.0150105
chr3	42640000	42650000	chr3	42750000	42760000	17.9202	35.0611	0.00541442	0.00625436	0.0111633	0.0137456
chr3	42640000	42650000	chr3	42760000	42770000	11.8612	21.096	0.00528064	0.00592965	0.00835074	0.0112368
chr3	42650000	42660000	chr3	42730000	42740000	8.2043	36.7908	0.00655015	0.00716271	0.0150978	0.0154668
chr3	42650000	42660000	chr3	42740000	42750000	12.6262	40.7099	0.0059926	0.00750707	0.0146977	0.0159033
chr3	42650000	42660000	chr3	42750000	42760000	15.0966	37.0233	0.00550823	0.00695456	0.0126501	0.0144001
chr3	42650000	42660000	chr3	42760000	42770000	8.5667	22.6783	0.00533036	0.00609118	0.00958797	0.0116453
chr3	42660000	42670000	chr3	42740000	42750000	6.54451	35.8296	0.00660504	0.00805101	0.0154283	0.0159113
chr3	42660000	42670000	chr3	42750000	42760000	8.61678	31.7818	0.00584366	0.0076457	0.0138025	0.0141914
chr3	43290000	43300000	chr3	43500000	43510000	6.82075	9.74896	0.00359278	0.00427902	0.00594021	0.0067939
chr3	43310000	43320000	chr3	43500000	43510000	5.70534	10.2693	0.00369606	0.00384448	0.00555111	0.00700478
chr3	44740000	44750000	chr3	44860000	44870000	8.02426	10.6672	0.00340362	0.00407203	0.00787276	0.00609567
chr3	45060000	45070000	chr3	46340000	46350000	7.33348	8.7896	0.00069837	0.00265592	0.00255188	0.00207186
chr3	45500000	45510000	chr3	45650000	45660000	8.3074	10.6724	0.00768344	0.00645314	0.0094793	0.0119237
chr3	45510000	45520000	chr3	45650000	45660000	8.63091	9.32678	0.00858836	0.0072847	0.0100291	0.0126532
chr3	45520000	45530000	chr3	45640000	45650000	5.79183	8.80372	0.00760983	0.00654939	0.00945717	0.0112215
chr3	45520000	45530000	chr3	45650000	45660000	9.40963	9.70061	0.00786959	0.00706198	0.0100155	0.0118836
chr3	45530000	45540000	chr3	45650000	45660000	8.72986	13.3827	0.00672494	0.0064491	0.0109312	0.01123
chr3	45530000	45540000	chr3	45660000	45670000	7.66078	12.8619	0.00641322	0.00668254	0.00958813	0.0109848
chr3	45540000	45550000	chr3	45650000	45660000	7.7914	16.4921	0.00587428	0.00639813	0.0109119	0.0108679
chr3	45540000	45550000	chr3	45660000	45670000	8.81719	16.7656	0.00579367	0.00596414	0.0101119	0.0109514
chr3	45540000	45550000	chr3	45670000	45680000	7.28418	12.6825	0.00535321	0.00565195	0.00875982	0.00990709
chr3	45550000	45560000	chr3	45660000	45670000	6.96014	16.1305	0.00571259	0.00578793	0.00985392	0.0105795
chr3	45550000	45560000	chr3	45670000	45680000	7.61044	15.4229	0.00496484	0.00529213	0.00873562	0.00973184
chr3	45940000	45950000	chr3	46080000	46090000	5.91245	9.24171	0.00571417	0.00547665	0.00807298	0.0094173
chr3	46690000	46700000	chr3	46860000	46870000	6.44955	9.13783	0.00691713	0.00370559	0.00718494	0.00899774
chr3	46920000	46930000	chr3	47360000	47370000	8.15248	9.77322	0.00286675	0.0025792	0.00520952	0.0053563
chr3	46930000	46940000	chr3	47360000	47370000	7.92123	10.5965	0.00290049	0.00258575	0.00550511	0.00549251
chr3	46930000	46940000	chr3	47370000	47380000	6.89555	8.54264	0.00275942	0.00245652	0.0047109	0.00503602
chr3	46940000	46950000	chr3	47360000	47370000	6.52096	9.07762	0.00277697	0.00272909	0.0052657	0.00502248
chr3	46980000	46990000	chr3	47340000	47350000	6.34693	12.6354	0.00300518	0.00296238	0.00589157	0.00613857
chr3	46990000	47000000	chr3	47340000	47350000	6.88713	14.7946	0.00287605	0.00297713	0.00607966	0.00621008
chr3	46990000	47000000	chr3	47350000	47360000	6.76413	11.5271	0.00284515	0.00332987	0.00538634	0.00596266
chr3	47000000	47010000	chr3	47340000	47350000	5.73805	15.5255	0.00277342	0.00320373	0.00599559	0.00579906
chr3	47000000	47010000	chr3	47350000	47360000	6.71369	10.8882	0.00285768	0.00344846	0.00527393	0.00570649
chr3	47010000	47020000	chr3	47340000	47350000	6.2737	12.2474	0.00302571	0.00339387	0.00603558	0.0058024
chr3	47010000	47020000	chr3	47350000	47360000	6.44363	8.48699	0.00310544	0.00331797	0.00561654	0.00547873
chr3	47820000	47830000	chr3	48140000	48150000	7.4191	14.6082	0.00250451	0.00342204	0.0056717	0.00621963
chr3	47820000	47830000	chr3	48150000	48160000	8.40612	14.9803	0.00252231	0.00351631	0.00528788	0.00632558
chr3	47820000	47830000	chr3	48160000	48170000	6.3639	10.1132	0.00272773	0.00333436	0.00489768	0.00551974
chr3	47830000	47840000	chr3	48140000	48150000	10.1338	16.7368	0.00254346	0.00361147	0.00562056	0.00661701
chr3	47830000	47840000	chr3	48150000	48160000	10.91	18.6627	0.00247432	0.0038537	0.00509552	0.00695501
chr3	47830000	47840000	chr3	48160000	48170000	8.73743	14.9678	0.00260003	0.0037427	0.00468035	0.00616253
chr3	47840000	47850000	chr3	48140000	48150000	10.6019	16.265	0.00267775	0.00414544	0.00634181	0.00703951
chr3	47840000	47850000	chr3	48150000	48160000	11.9855	16.9114	0.00262422	0.00457699	0.00544317	0.00736369
chr3	47840000	47850000	chr3	48160000	48170000	10.3584	14.9708	0.00261798	0.00443075	0.00482745	0.00654845
chr3	47850000	47860000	chr3	48140000	48150000	10.2792	16.2752	0.00269789	0.00441787	0.00683875	0.00708957
chr3	47850000	47860000	chr3	48150000	48160000	11.2991	16.9112	0.00265703	0.00516953	0.00597611	0.00738925
chr3	47850000	47860000	chr3	48160000	48170000	10.1402	15.692	0.0025629	0.00516038	0.00528346	0.00666805
chr3	47860000	47870000	chr3	48140000	48150000	7.91739	14.4231	0.00284904	0.00396914	0.00720479	0.00681911
chr3	47860000	47870000	chr3	48150000	48160000	7.83559	13.7072	0.00282549	0.00497006	0.00695616	0.00691034
chr3	47860000	47870000	chr3	48160000	48170000	7.76904	12.7935	0.00269939	0.00530427	0.00637243	0.00640157
chr3	47970000	47980000	chr3	48150000	48160000	7.5817	19.0037	0.00174277	0.00356652	0.00540407	0.00571134
chr3	47970000	47980000	chr3	48160000	48170000	6.00187	17.3562	0.00179537	0.00335893	0.00548005	0.00524318
chr3	47980000	47990000	chr3	48140000	48150000	7.51262	20.0345	0.00199197	0.00357693	0.0052739	0.00629181
chr3	47980000	47990000	chr3	48150000	48160000	9.03922	19.981	0.00203905	0.00303203	0.00559766	0.00607478
chr3	47980000	47990000	chr3	48160000	48170000	7.74611	16.5528	0.00209979	0.00316274	0.00532963	0.00586566
chr3	47990000	48000000	chr3	48140000	48150000	7.80688	19.1811	0.00250735	0.0032385	0.0058329	0.00683041
chr3	47990000	48000000	chr3	48150000	48160000	8.18434	16.7574	0.00273295	0.00280608	0.00553647	0.00649982
chr3	47990000	48000000	chr3	48160000	48170000	8.09096	13.0351	0.0027003	0.00316212	0.00509754	0.00613284
chr3	49820000	49830000	chr3	49890000	49900000	6.09613	9.25789	0.00944422	0.0135051	0.0137898	0.0142919
chr3	50120000	50130000	chr3	50190000	50200000	5.96669	12.5873	0.0122718	0.0101648	0.0147196	0.0170284
chr3	50120000	50130000	chr3	50200000	50210000	8.23706	13.8816	0.0117904	0.00900939	0.0129049	0.0163878
chr3	50190000	50200000	chr3	50270000	50280000	7.63569	10.5467	0.0171905	0.00972053	0.0174477	0.0143101
chr3	50200000	50210000	chr3	50270000	50280000	8.54535	9.44764	0.0171584	0.0101385	0.017498	0.0148669
chr3	50210000	50220000	chr3	50270000	50280000	6.42399	9.74923	0.0179086	0.0103883	0.016514	0.0157389
chr3	50550000	50560000	chr3	50610000	50620000	10.5754	9.95938	0.00533868	0.00527036	0.00792889	0.00823595
chr3	50560000	50570000	chr3	50620000	50630000	10.295	8.56909	0.00632819	0.00577553	0.00889918	0.00910563
chr3	50570000	50580000	chr3	51400000	51410000	5.71619	13.5697	0.00299679	0.00529187	0.00639061	0.00637519
chr3	50610000	50620000	chr3	51380000	51390000	6.99359	15.0322	0.00905354	0.00862295	0.0154953	0.0134057
chr3	50610000	50620000	chr3	51390000	51400000	6.9097	9.10243	0.00805409	0.00823916	0.0130228	0.0112958
chr3	50620000	50630000	chr3	51380000	51390000	5.75068	11.4655	0.00905581	0.00887606	0.014518	0.0130334
chr3	50690000	50700000	chr3	50850000	50860000	5.95693	18.3045	0.00420932	0.00572623	0.00938027	0.00918622
chr3	50860000	50870000	chr3	51360000	51370000	7.83475	9.36918	0.00208057	0.00410264	0.00466511	0.00451804
chr3	50930000	50940000	chr3	51370000	51380000	7.1591	11.7495	0.00210852	0.00273015	0.00398357	0.00478551
chr3	50930000	50940000	chr3	51380000	51390000	6.98019	13.054	0.00164185	0.00226341	0.00346622	0.0040411
chr3	50940000	50950000	chr3	51370000	51380000	7.18321	10.7973	0.00233124	0.00318427	0.00371127	0.00516574
chr3	50950000	50960000	chr3	51360000	51370000	7.06452	9.33191	0.00259997	0.00379013	0.00426832	0.00553722
chr3	51260000	51270000	chr3	51370000	51380000	5.73628	8.97171	0.00352759	0.00351129	0.00555053	0.00617519
chr3	51320000	51330000	chr3	51380000	51390000	6.07465	11.4905	0.00514625	0.00327633	0.00747867	0.00741799
chr3	51400000	51410000	chr3	51630000	51640000	5.88978	11.6329	0.00231843	0.00290067	0.00475128	0.00509463
chr3	51480000	51490000	chr3	51650000	51660000	6.49961	19.0828	0.00465851	0.00582625	0.009601	0.00993156
chr3	51480000	51490000	chr3	51660000	51670000	7.57638	17.3968	0.00530379	0.00645714	0.0103742	0.0108871
chr3	51480000	51490000	chr3	51670000	51680000	8.78112	15.3759	0.00575611	0.00626278	0.0101148	0.0110035
chr3	51480000	51490000	chr3	51680000	51690000	8.20057	11.8723	0.00585943	0.00563002	0.0088071	0.0102321
chr3	51490000	51500000	chr3	51630000	51640000	6.34068	24.1616	0.00487776	0.00461481	0.00871928	0.0106421
chr3	51490000	51500000	chr3	51640000	51650000	6.4772	24.532	0.00519184	0.00564524	0.00933129	0.0114227
chr3	51490000	51500000	chr3	51650000	51660000	8.43373	22.8775	0.00590648	0.00679212	0.010864	0.0125353
chr3	51490000	51500000	chr3	51660000	51670000	10.5979	19.5094	0.00678661	0.00778063	0.0117942	0.0134088
chr3	51490000	51500000	chr3	51670000	51680000	11.4657	17.1493	0.00726142	0.0076954	0.0117434	0.0134849
chr3	51490000	51500000	chr3	51680000	51690000	10.9574	13.0851	0.00722788	0.00681504	0.0104911	0.0123092
chr3	51500000	51510000	chr3	51630000	51640000	6.04056	24.7594	0.00564531	0.00515684	0.00886807	0.0120769
chr3	51500000	51510000	chr3	51640000	51650000	5.78155	24.6984	0.0059005	0.00658096	0.0101685	0.0131069
chr3	51500000	51510000	chr3	51650000	51660000	7.85863	24.945	0.00653131	0.00783996	0.0119606	0.0142279
chr3	51500000	51510000	chr3	51660000	51670000	10.5389	20.5672	0.0074466	0.0091607	0.0130217	0.014951
chr3	51500000	51510000	chr3	51670000	51680000	11.8038	16.1903	0.00799103	0.00908562	0.0128231	0.0147013
chr3	51500000	51510000	chr3	51680000	51690000	10.6928	13.5812	0.0077173	0.00741128	0.0111725	0.0130773
chr3	51500000	51510000	chr3	51690000	51700000	6.52461	8.58457	0.00702473	0.00586504	0.00888383	0.0104833
chr3	51510000	51520000	chr3	51640000	51650000	6.14707	21.8804	0.00642387	0.00683419	0.011196	0.0131275
chr3	51510000	51520000	chr3	51650000	51660000	8.67782	20.9194	0.00689829	0.0079289	0.0126427	0.013699
chr3	51510000	51520000	chr3	51660000	51670000	11.4515	18.0919	0.00753346	0.00919278	0.0129944	0.0142895
chr3	51510000	51520000	chr3	51670000	51680000	13.9505	15.7138	0.0077391	0.00894808	0.0125393	0.0139679
chr3	51510000	51520000	chr3	51680000	51690000	12.7663	14.666	0.00726981	0.00687392	0.0105891	0.0123489
chr3	51510000	51520000	chr3	51690000	51700000	8.85264	9.80635	0.00660459	0.0054992	0.00830906	0.0100627
chr3	51520000	51530000	chr3	51670000	51680000	7.16707	15.4359	0.00701117	0.00762075	0.0108677	0.0126762
chr3	51520000	51530000	chr3	51680000	51690000	6.83002	13.4102	0.00660162	0.00619066	0.00911673	0.0113192
chr3	51620000	51630000	chr3	51680000	51690000	7.19145	9.41618	0.00772365	0.00724127	0.00909739	0.0118886
chr3	52050000	52060000	chr3	52120000	52130000	9.76179	14.8085	0.0146828	0.01663	0.0192905	0.0218117
chr3	52060000	52070000	chr3	52120000	52130000	9.04785	9.17316	0.0167001	0.0176637	0.0206546	0.0224023
chr3	52290000	52300000	chr3	52370000	52380000	6.00801	9.65221	0.0102881	0.00526141	0.00939545	0.0109085
chr3	52420000	52430000	chr3	52510000	52520000	6.04861	8.48841	0.00756033	0.00616303	0.00694295	0.0105397
chr3	52740000	52750000	chr3	53060000	53070000	6.07664	8.92294	0.00356448	0.0040672	0.00602748	0.00673567
chr3	52750000	52760000	chr3	53000000	53010000	5.6899	16.7439	0.00243175	0.00282348	0.00665704	0.0058929
chr3	53090000	53100000	chr3	53220000	53230000	6.20264	11.6466	0.00437788	0.00413302	0.00553713	0.00819073
chr3	53090000	53100000	chr3	53230000	53240000	10.288	13.6664	0.00413352	0.00373804	0.00625794	0.00805213
chr3	53090000	53100000	chr3	53240000	53250000	12.2656	17.4919	0.00363071	0.00304262	0.00654769	0.00747789
chr3	53090000	53100000	chr3	53250000	53260000	10.0757	18.9879	0.00334654	0.00255694	0.00627682	0.00703041
chr3	53090000	53100000	chr3	53260000	53270000	10.9818	15.3475	0.00302889	0.00299056	0.00577162	0.00652132
chr3	53090000	53100000	chr3	53270000	53280000	8.23449	11.0891	0.00279202	0.00368478	0.00483384	0.00613116
chr3	53090000	53100000	chr3	53280000	53290000	6.72804	11.5374	0.00238601	0.00407396	0.00427347	0.00594595
chr3	53090000	53100000	chr3	53790000	53800000	5.75922	11.9441	0.00115033	0.00164835	0.00362352	0.00267824
chr3	53100000	53110000	chr3	53220000	53230000	8.07849	13.0581	0.00540041	0.00536106	0.00732739	0.0100444
chr3	53100000	53110000	chr3	53230000	53240000	13.2479	16.6063	0.00510297	0.0045697	0.00790035	0.00985687
chr3	53100000	53110000	chr3	53240000	53250000	16.9658	22.2465	0.00458069	0.00347007	0.00795039	0.00954222
chr3	53100000	53110000	chr3	53250000	53260000	17.2648	24.5625	0.00401098	0.00296575	0.00726685	0.00899237
chr3	53100000	53110000	chr3	53260000	53270000	20.3059	22.4357	0.00346669	0.00313801	0.00651862	0.00813104
chr3	53100000	53110000	chr3	53270000	53280000	16.053	17.5821	0.00305562	0.00357051	0.00557376	0.00737766
chr3	53100000	53110000	chr3	53280000	53290000	12.0405	17.4643	0.00271496	0.00406943	0.00508681	0.0072736
chr3	53100000	53110000	chr3	53290000	53300000	6.91332	21.3658	0.0023125	0.00422627	0.0048411	0.00721461
chr3	53100000	53110000	chr3	53790000	53800000	10.1367	9.19309	0.00157612	0.00194932	0.00420705	0.00306793
chr3	53100000	53110000	chr3	53840000	53850000	5.92721	10.049	0.001038	0.00283501	0.0034994	0.00261103
chr3	53110000	53120000	chr3	53220000	53230000	8.45987	16.7525	0.00594347	0.00615095	0.00805739	0.0115175
chr3	53110000	53120000	chr3	53230000	53240000	13.4474	21.4315	0.00561436	0.0051437	0.00868399	0.0114158
chr3	53110000	53120000	chr3	53240000	53250000	17.336	29.1563	0.00513234	0.00385411	0.00894746	0.0114016
chr3	53110000	53120000	chr3	53250000	53260000	18.9243	32.2545	0.00432207	0.00353615	0.0082592	0.0106773
chr3	53110000	53120000	chr3	53260000	53270000	23.0101	28.6555	0.0037556	0.0034118	0.00698612	0.00936703
chr3	53110000	53120000	chr3	53270000	53280000	18.4255	23.6817	0.00326298	0.00339399	0.00582836	0.00822906
chr3	53110000	53120000	chr3	53280000	53290000	12.5069	24.8404	0.00297567	0.00367434	0.0054296	0.00834091
chr3	53110000	53120000	chr3	53290000	53300000	6.95733	29.0941	0.00261434	0.00359601	0.00571233	0.00828948
chr3	53110000	53120000	chr3	53490000	53500000	11.5473	14.8524	0.0009815	0.00212221	0.00333731	0.00347934
chr3	53110000	53120000	chr3	53500000	53510000	11.4439	13.2335	0.00119213	0.00182061	0.00323118	0.00350791
chr3	53110000	53120000	chr3	53510000	53520000	9.74585	8.43279	0.00140552	0.00179236	0.00292569	0.00326262
chr3	53110000	53120000	chr3	53850000	53860000	6.69702	10.034	0.00139301	0.00303747	0.00442723	0.00254686
chr3	53120000	53130000	chr3	53220000	53230000	6.42723	16.766	0.00636927	0.00638779	0.00829128	0.0119252
chr3	53120000	53130000	chr3	53230000	53240000	9.83149	21.6788	0.00591215	0.00543636	0.00894665	0.0118814
chr3	53120000	53130000	chr3	53240000	53250000	14.7252	29.7708	0.00533462	0.00459602	0.00961215	0.0119339
chr3	53120000	53130000	chr3	53250000	53260000	17.4115	31.4998	0.00448099	0.00450774	0.00933805	0.0111109
chr3	53120000	53130000	chr3	53260000	53270000	21.6677	29.1325	0.00392042	0.00407184	0.00776675	0.00966231
chr3	53120000	53130000	chr3	53270000	53280000	16.8029	24.5286	0.00341402	0.00363256	0.00636229	0.00844915
chr3	53120000	53130000	chr3	53280000	53290000	9.493	24.9128	0.00307134	0.00359539	0.00608702	0.00849612
chr3	53120000	53130000	chr3	53490000	53500000	10.2429	10.4494	0.00122545	0.00206379	0.00357712	0.00317974
chr3	53120000	53130000	chr3	53500000	53510000	9.77659	10.7123	0.00133058	0.00187635	0.00329044	0.0033997
chr3	53120000	53130000	chr3	53510000	53520000	7.68348	8.92084	0.00134918	0.00191653	0.00297646	0.00332921
chr3	53120000	53130000	chr3	53850000	53860000	6.79292	8.69558	0.00155631	0.00318754	0.00451595	0.00251498
chr3	53130000	53140000	chr3	53240000	53250000	8.43646	27.6519	0.00538567	0.00517841	0.0108077	0.0116263
chr3	53130000	53140000	chr3	53250000	53260000	11.4907	26.2544	0.00476713	0.00530003	0.0102214	0.0107247
chr3	53130000	53140000	chr3	53260000	53270000	15.2312	25.2338	0.00411008	0.00454631	0.00874129	0.00944094
chr3	53130000	53140000	chr3	53270000	53280000	12.3616	22.867	0.00356259	0.00372879	0.00741251	0.00831081
chr3	53130000	53140000	chr3	53280000	53290000	6.39606	24.19	0.00311023	0.00339484	0.00695982	0.00796916
chr3	53140000	53150000	chr3	53250000	53260000	6.32242	15.3919	0.00519444	0.00629381	0.0102845	0.00981849
chr3	53140000	53150000	chr3	53260000	53270000	8.05789	18.1409	0.00424499	0.00509339	0.00924041	0.0089089
chr3	53140000	53150000	chr3	53270000	53280000	6.65823	19.2494	0.00363339	0.00393721	0.00826548	0.00779543
chr3	53210000	53220000	chr3	53270000	53280000	7.62485	13.5369	0.00676182	0.00611401	0.00847995	0.0114159
chr3	53480000	53490000	chr3	53570000	53580000	5.7636	9.68623	0.00618243	0.00741874	0.00677805	0.0102655
chr3	53480000	53490000	chr3	53710000	53720000	6.86875	11.9959	0.0048956	0.0073481	0.00829809	0.00911986
chr3	53480000	53490000	chr3	53720000	53730000	7.14035	10.6987	0.00454061	0.00665686	0.008291	0.00844777
chr3	53490000	53500000	chr3	53550000	53560000	13.3173	11.6149	0.00856388	0.00856589	0.0122532	0.0133458
chr3	53490000	53500000	chr3	53560000	53570000	9.14795	13.8299	0.00760457	0.00883821	0.00996563	0.0131938
chr3	53490000	53500000	chr3	53570000	53580000	9.01055	14.1029	0.00727795	0.0094188	0.00906671	0.0131599
chr3	53490000	53500000	chr3	53580000	53590000	5.85708	13.0589	0.00716023	0.00881379	0.00959292	0.0127614
chr3	53490000	53500000	chr3	53600000	53610000	8.21553	15.3319	0.0062699	0.00752539	0.0111684	0.0115694
chr3	53490000	53500000	chr3	53610000	53620000	11.9825	15.5348	0.00626584	0.00713046	0.0111777	0.0114604
chr3	53490000	53500000	chr3	53620000	53630000	14.1397	16.8956	0.00566793	0.00705523	0.0103943	0.0109621
chr3	53490000	53500000	chr3	53700000	53710000	10.4616	18.9031	0.00529221	0.00818241	0.00966173	0.0113337
chr3	53490000	53500000	chr3	53710000	53720000	11.9564	19.4208	0.00509515	0.00850164	0.00944982	0.0111602
chr3	53490000	53500000	chr3	53720000	53730000	10.6648	15.665	0.00485596	0.00747352	0.00910724	0.00997455
chr3	53490000	53500000	chr3	53730000	53740000	6.00523	12.0338	0.00447725	0.005792	0.00796706	0.00842089
chr3	53500000	53510000	chr3	53560000	53570000	10.5737	16.2715	0.00895323	0.0101334	0.0118601	0.0154511
chr3	53500000	53510000	chr3	53570000	53580000	8.36659	17.5185	0.00842059	0.01037	0.0106732	0.0153168
chr3	53500000	53510000	chr3	53610000	53620000	10.4456	17.9677	0.0068251	0.00791767	0.0118989	0.0129402
chr3	53500000	53510000	chr3	53690000	53700000	5.7643	24.2344	0.00481681	0.00756961	0.00960898	0.0112854
chr3	53500000	53510000	chr3	53700000	53710000	10.1699	28.0513	0.00500328	0.00782272	0.0103928	0.0124405
chr3	53500000	53510000	chr3	53710000	53720000	11.4019	25.9442	0.00501231	0.00777943	0.0101952	0.0119494
chr3	53500000	53510000	chr3	53720000	53730000	9.77062	22.0081	0.0048138	0.0066945	0.00959299	0.0106033
chr3	53500000	53510000	chr3	53730000	53740000	5.89987	18.6914	0.00434086	0.00513317	0.00805994	0.00902816
chr3	53510000	53520000	chr3	53620000	53630000	6.2829	15.1043	0.00686603	0.00860807	0.011022	0.0125422
chr3	53510000	53520000	chr3	53700000	53710000	8.29149	35.2557	0.00492885	0.00593671	0.0108191	0.0123913
chr3	53510000	53520000	chr3	53710000	53720000	9.71615	33.1543	0.00480009	0.00563501	0.0101479	0.0116988
chr3	53510000	53520000	chr3	53720000	53730000	8.27677	26.4129	0.00461188	0.00527437	0.00887086	0.0103991
chr3	53520000	53530000	chr3	53700000	53710000	6.48139	37.1168	0.00486457	0.00465693	0.0111354	0.0119617
chr3	53520000	53530000	chr3	53710000	53720000	7.95468	36.2329	0.00458821	0.00442439	0.0104038	0.0112226
chr3	53520000	53530000	chr3	53720000	53730000	6.1242	27.6383	0.00443614	0.0044446	0.00837842	0.0100746
chr3	53730000	53740000	chr3	53800000	53810000	5.96154	11.9682	0.00811494	0.00588319	0.00948011	0.0116648
chr3	53740000	53750000	chr3	53800000	53810000	6.71147	13.3219	0.0100058	0.00623581	0.0104973	0.0134046
chr3	53790000	53800000	chr3	53870000	53880000	6.03952	9.05477	0.00554775	0.00468074	0.00756753	0.008541
chr3	53800000	53810000	chr3	53860000	53870000	13.7029	10.1092	0.00777746	0.00624403	0.00979413	0.011479
chr3	53800000	53810000	chr3	53870000	53880000	12.6859	10.4853	0.00575835	0.00507589	0.00805297	0.00923299
chr3	54350000	54360000	chr3	56030000	56040000	8.38304	8.94014	0.00231796	0.00101383	0.00109627	0.00107915
chr3	55490000	55500000	chr3	56540000	56550000	6.56221	8.92103	0.00104412	0.0016405	0.00283292	0.00278882
chr3	55830000	55840000	chr3	56540000	56550000	6.91643	8.59491	0.000719769	0.00148324	0.00202045	0.00197603
chr3	56310000	56320000	chr3	56450000	56460000	6.28633	18.6039	0.00463898	0.00409504	0.00703495	0.00952125
chr3	56320000	56330000	chr3	56550000	56560000	5.83467	13.9839	0.00276579	0.00298348	0.00535832	0.00602601
chr3	56320000	56330000	chr3	56560000	56570000	6.55877	10.241	0.00277383	0.00289125	0.00482317	0.00558771
chr3	56340000	56350000	chr3	56400000	56410000	5.74741	14.0976	0.00757532	0.0079427	0.0139153	0.0117308
chr3	56400000	56410000	chr3	56460000	56470000	7.38587	14.4904	0.00636597	0.00656907	0.00969146	0.0112302
chr3	56750000	56760000	chr3	56980000	56990000	6.5577	10.668	0.00630221	0.00574973	0.00950179	0.0102476
chr3	56760000	56770000	chr3	56970000	56980000	9.96758	14.993	0.00582819	0.00540922	0.00902993	0.010594
chr3	56760000	56770000	chr3	56980000	56990000	8.58183	11.0667	0.00618218	0.00582414	0.00949526	0.0101828
chr3	56780000	56790000	chr3	56970000	56980000	6.59536	15.7788	0.0066342	0.00467275	0.00853566	0.0112859
chr3	58320000	58330000	chr3	58410000	58420000	6.54172	12.6136	0.0081153	0.00822843	0.0126072	0.013174
chr3	58320000	58330000	chr3	58420000	58430000	5.8684	13.2381	0.00760156	0.00721361	0.0122008	0.0122542
chr3	58400000	58410000	chr3	58510000	58520000	6.49836	15.6249	0.0044934	0.00618862	0.00726753	0.00944891
chr3	58400000	58410000	chr3	58530000	58540000	6.9781	9.98382	0.00475014	0.00474186	0.00848358	0.00812091
chr3	58400000	58410000	chr3	58540000	58550000	6.55687	12.068	0.00449725	0.00355838	0.00809665	0.00757163
chr3	58410000	58420000	chr3	58510000	58520000	7.44748	19.5586	0.00473854	0.00681186	0.00786207	0.0106331
chr3	58410000	58420000	chr3	58520000	58530000	6.8962	17.9768	0.00445378	0.00547443	0.00830897	0.00959188
chr3	58410000	58420000	chr3	58530000	58540000	9.00502	16.2743	0.00462424	0.0044289	0.00900628	0.00914604
chr3	58410000	58420000	chr3	58540000	58550000	9.64028	17.4057	0.00431966	0.00366251	0.00882994	0.00841989
chr3	58410000	58420000	chr3	58550000	58560000	9.81871	15.7169	0.0036292	0.00327166	0.00812903	0.00704396
chr3	58420000	58430000	chr3	58510000	58520000	7.73129	19.5866	0.00537641	0.00726869	0.00849837	0.011469
chr3	58420000	58430000	chr3	58520000	58530000	7.76675	20.93	0.00482589	0.00605339	0.00815785	0.0107762
chr3	58420000	58430000	chr3	58530000	58540000	9.80787	22.7986	0.00456662	0.00509624	0.00867076	0.0108086
chr3	58420000	58430000	chr3	58540000	58550000	10.8711	25.0477	0.00389958	0.00434428	0.00860548	0.00981196
chr3	58420000	58430000	chr3	58550000	58560000	10.5754	20.4156	0.00319866	0.003938	0.00808847	0.00781196
chr3	58430000	58440000	chr3	58490000	58500000	6.39431	17.3352	0.00888938	0.00844998	0.0128797	0.0153038
chr3	58430000	58440000	chr3	58530000	58540000	5.85395	23.0194	0.00462125	0.00551626	0.00790222	0.0112823
chr3	58430000	58440000	chr3	58540000	58550000	7.18791	25.6633	0.0037135	0.00458152	0.00785356	0.00994531
chr3	58430000	58440000	chr3	58550000	58560000	8.04707	19.8674	0.00308069	0.00423946	0.00789323	0.00788233
chr3	58560000	58570000	chr3	58620000	58630000	10.212	17.5781	0.00611752	0.00675344	0.00756599	0.0117963
chr3	59210000	59220000	chr3	61540000	61550000	7.05887	8.52778	0.000775216	0.00184513	0.00241338	0.00244917
chr3	59810000	59820000	chr3	60050000	60060000	9.82054	9.14679	0.00166265	0.0029413	0.00473981	0.00309521
chr3	59820000	59830000	chr3	60050000	60060000	8.2656	9.93927	0.0016596	0.00354754	0.00497226	0.00336744
chr3	61550000	61560000	chr3	62180000	62190000	9.61677	11.8545	0.00252755	0.00423384	0.00396473	0.00551371
chr3	61550000	61560000	chr3	62190000	62200000	11.111	13.9183	0.00208809	0.00416034	0.00330295	0.00501293
chr3	61550000	61560000	chr3	62200000	62210000	9.76619	13.9689	0.00169169	0.00383329	0.00262109	0.00420819
chr3	61550000	61560000	chr3	62210000	62220000	8.57476	8.48364	0.0016049	0.00321448	0.0021143	0.00351727
chr3	61560000	61570000	chr3	61680000	61690000	9.38858	8.90861	0.00307512	0.00349806	0.00447253	0.00576999
chr3	61560000	61570000	chr3	61690000	61700000	8.76128	10.8808	0.00294476	0.00321052	0.00431861	0.00574634
chr3	61560000	61570000	chr3	61700000	61710000	10.5744	9.60671	0.00274671	0.00349952	0.00439304	0.00545479
chr3	61560000	61570000	chr3	61760000	61770000	13.4518	11.8698	0.0026744	0.00335681	0.00602956	0.0054682
chr3	61560000	61570000	chr3	61770000	61780000	11.1333	10.1613	0.0028404	0.00344437	0.00594207	0.00553952
chr3	61560000	61570000	chr3	61780000	61790000	11.5311	10.1457	0.0028357	0.00356204	0.00544673	0.00567286
chr3	61560000	61570000	chr3	61940000	61950000	15.19	9.03757	0.0024522	0.00303561	0.00498392	0.00483386
chr3	61560000	61570000	chr3	61970000	61980000	15.2912	9.50545	0.00190883	0.00292756	0.00366405	0.00407112
chr3	61560000	61570000	chr3	62170000	62180000	12.1906	10.38	0.0029994	0.00464263	0.00534683	0.00592482
chr3	61560000	61570000	chr3	62180000	62190000	15.7291	13.4782	0.00293023	0.00477137	0.00506947	0.00656425
chr3	61560000	61570000	chr3	62190000	62200000	17.9506	15.4932	0.00248665	0.00445915	0.00410582	0.00596061
chr3	61560000	61570000	chr3	62200000	62210000	14.4817	14.2261	0.00200171	0.00387028	0.00322105	0.00492822
chr3	61570000	61580000	chr3	61660000	61670000	8.31344	8.57134	0.00378931	0.00505331	0.00605114	0.00668621
chr3	61570000	61580000	chr3	61670000	61680000	9.69399	10.2208	0.00351532	0.00453319	0.00560979	0.00661294
chr3	61570000	61580000	chr3	61680000	61690000	10.3938	10.4117	0.0037417	0.00407028	0.00545635	0.00695125
chr3	61570000	61580000	chr3	61690000	61700000	11.0843	13.4429	0.00371261	0.00336587	0.00538353	0.00709031
chr3	61570000	61580000	chr3	61700000	61710000	12.3397	11.7251	0.00346976	0.00351971	0.0058334	0.0065888
chr3	61570000	61580000	chr3	61770000	61780000	15.0401	11.9284	0.0031445	0.00381957	0.00643224	0.0062122
chr3	61570000	61580000	chr3	61780000	61790000	15.0629	14.2151	0.0030656	0.00368798	0.00607125	0.00650007
chr3	61570000	61580000	chr3	61940000	61950000	19.3401	10.6646	0.002544	0.00365349	0.00575961	0.00515658
chr3	61570000	61580000	chr3	61950000	61960000	17.4548	9.30796	0.00236125	0.00407908	0.00508058	0.00483825
chr3	61570000	61580000	chr3	61960000	61970000	18.6443	10.1631	0.00207255	0.00392319	0.00439566	0.00442937
chr3	61570000	61580000	chr3	61970000	61980000	18.2125	13.1653	0.00187886	0.00342471	0.00428999	0.00440507
chr3	61570000	61580000	chr3	62160000	62170000	8.01949	10.9469	0.00310716	0.00404589	0.00619993	0.00562765
chr3	61570000	61580000	chr3	62170000	62180000	15.1932	15.1869	0.00299469	0.00464102	0.00655114	0.00618878
chr3	61570000	61580000	chr3	62180000	62190000	20.5261	16.4594	0.00289945	0.00462096	0.00619757	0.00646678
chr3	61570000	61580000	chr3	62190000	62200000	22.5014	17.5648	0.00244007	0.0040982	0.00526085	0.00589502
chr3	61570000	61580000	chr3	62200000	62210000	16.4274	14.8418	0.00194776	0.00335834	0.00430784	0.00491633
chr3	61580000	61590000	chr3	61670000	61680000	6.15854	10.9686	0.00409325	0.00512556	0.00690442	0.00744966
chr3	61580000	61590000	chr3	61680000	61690000	8.03661	12.0425	0.0042197	0.00441112	0.00633667	0.00771803
chr3	61580000	61590000	chr3	61690000	61700000	8.32603	13.2349	0.00445593	0.00351961	0.00636642	0.00767751
chr3	61580000	61590000	chr3	61700000	61710000	10.5761	12.4048	0.00419086	0.00350157	0.00692111	0.00712273
chr3	61580000	61590000	chr3	61710000	61720000	10.8447	8.6216	0.00438732	0.00338101	0.00726113	0.00630394
chr3	61580000	61590000	chr3	61760000	61770000	14.9536	14.7929	0.0031763	0.00374146	0.00687345	0.00645398
chr3	61580000	61590000	chr3	61770000	61780000	12.3316	13.7778	0.00318341	0.00376655	0.00616631	0.0064629
chr3	61580000	61590000	chr3	61780000	61790000	12.7682	16.4849	0.00315268	0.00368464	0.00568274	0.00677911
chr3	61580000	61590000	chr3	61850000	61860000	12.5219	12.5738	0.00323933	0.00528481	0.00758075	0.00581864
chr3	61580000	61590000	chr3	61860000	61870000	8.11776	12.4511	0.00322633	0.00502034	0.00752035	0.00564057
chr3	61580000	61590000	chr3	61940000	61950000	11.8187	9.93064	0.00235482	0.00399861	0.00512718	0.00490778
chr3	61580000	61590000	chr3	61950000	61960000	10.8343	11.5748	0.00201096	0.00442929	0.00463225	0.00453861
chr3	61580000	61590000	chr3	61960000	61970000	10.7677	11.9755	0.00187037	0.00406535	0.00442488	0.00435594
chr3	61580000	61590000	chr3	61970000	61980000	9.64543	11.0893	0.00206194	0.00361404	0.00446793	0.0045366
chr3	61580000	61590000	chr3	62160000	62170000	6.75678	9.96958	0.00332846	0.00371214	0.00628578	0.00593201
chr3	61580000	61590000	chr3	62170000	62180000	13.8124	15.9969	0.00290121	0.00411084	0.00645842	0.00614346
chr3	61580000	61590000	chr3	62180000	62190000	18.6346	20.2871	0.00256713	0.0041705	0.00608568	0.00608465
chr3	61580000	61590000	chr3	62190000	62200000	20.2423	21.6948	0.00212584	0.00359665	0.00549718	0.00557056
chr3	61580000	61590000	chr3	62200000	62210000	14.5223	18.221	0.00171496	0.00280434	0.00466561	0.00466771
chr3	61590000	61600000	chr3	61710000	61720000	7.11399	11.5836	0.00440839	0.00338776	0.00784926	0.00635583
chr3	61590000	61600000	chr3	61840000	61850000	8.86228	12.4247	0.00285113	0.00460517	0.00660772	0.00576236
chr3	61590000	61600000	chr3	61850000	61860000	6.7999	15.5667	0.002672	0.00449477	0.00702797	0.00578779
chr3	61590000	61600000	chr3	62170000	62180000	9.88119	18.099	0.00252877	0.00374918	0.0052299	0.00608248
chr3	61590000	61600000	chr3	62180000	62190000	15.2804	23.7158	0.00208448	0.00391869	0.00499107	0.0058447
chr3	61590000	61600000	chr3	62190000	62200000	16.6922	25.4449	0.00168487	0.00338486	0.00478679	0.00527582
chr3	61590000	61600000	chr3	62200000	62210000	11.428	20.4346	0.00138492	0.00268469	0.00424748	0.00428984
chr3	61600000	61610000	chr3	62170000	62180000	5.81708	20.1415	0.00216865	0.0036836	0.00460715	0.00573183
chr3	61600000	61610000	chr3	62180000	62190000	8.99308	21.3445	0.00193789	0.00366354	0.00477491	0.00546543
chr3	61600000	61610000	chr3	62190000	62200000	9.56008	20.8128	0.00165232	0.00324653	0.00451444	0.00496375
chr3	61700000	61710000	chr3	62180000	62190000	6.51369	13.5711	0.00165634	0.00261079	0.00334339	0.00402165
chr3	61710000	61720000	chr3	62180000	62190000	7.52253	14.9603	0.00171653	0.00244395	0.00312262	0.00420395
chr3	61720000	61730000	chr3	62180000	62190000	7.26236	14.8996	0.00179424	0.00293067	0.00320264	0.00454823
chr3	61840000	61850000	chr3	62170000	62180000	8.51799	26.8625	0.00270129	0.00435245	0.00537402	0.00747439
chr3	61840000	61850000	chr3	62180000	62190000	7.88029	22.8058	0.00258911	0.00404498	0.00559999	0.00691856
chr3	61840000	61850000	chr3	62190000	62200000	6.63372	16.3841	0.00236313	0.0034133	0.00528511	0.00551652
chr3	61850000	61860000	chr3	62170000	62180000	8.93397	27.9476	0.00273791	0.00490873	0.00553623	0.00780128
chr3	61850000	61860000	chr3	62180000	62190000	8.32135	26.6188	0.00273665	0.00422264	0.00600035	0.00743022
chr3	61850000	61860000	chr3	62190000	62200000	7.08484	19.9991	0.00258874	0.00335182	0.00585855	0.0061916
chr3	61860000	61870000	chr3	62160000	62170000	6.46961	20.5919	0.00297843	0.00525397	0.00484351	0.00725837
chr3	61860000	61870000	chr3	62170000	62180000	9.31574	25.1733	0.00280089	0.00553078	0.00547896	0.00753372
chr3	61860000	61870000	chr3	62180000	62190000	8.09702	23.8415	0.00275038	0.00477014	0.00606057	0.00731683
chr3	61860000	61870000	chr3	62190000	62200000	6.40016	18.621	0.00261652	0.00366176	0.00594286	0.00620907
chr3	61870000	61880000	chr3	62170000	62180000	7.42328	23.3491	0.00262753	0.00548174	0.00538398	0.0070295
chr3	61870000	61880000	chr3	62180000	62190000	6.14239	19.4155	0.0026408	0.00485848	0.00609733	0.00678329
chr3	61880000	61890000	chr3	62170000	62180000	6.16418	20.6717	0.0024444	0.00474833	0.00562735	0.00635405
chr3	61910000	61920000	chr3	62170000	62180000	8.68776	23.7265	0.00225043	0.00355699	0.00588958	0.00635882
chr3	62190000	62200000	chr3	62290000	62300000	7.53741	8.53486	0.0049171	0.00544189	0.00646452	0.00817378
chr3	62200000	62210000	chr3	62280000	62290000	6.02355	10.5839	0.00618551	0.00673994	0.00942551	0.010323
chr3	62200000	62210000	chr3	62290000	62300000	9.75603	11.353	0.00624162	0.00726025	0.00940669	0.0108696
chr3	62200000	62210000	chr3	62300000	62310000	10.4663	9.40236	0.0061986	0.00749598	0.010108	0.0100395
chr3	62200000	62210000	chr3	62310000	62320000	6.41422	8.68287	0.00572876	0.00656616	0.0100633	0.00867698
chr3	62210000	62220000	chr3	62280000	62290000	8.3297	18.7169	0.00688181	0.00638444	0.0108012	0.0124838
chr3	62210000	62220000	chr3	62290000	62300000	12.1441	17.1131	0.00669261	0.00756669	0.0111001	0.0125722
chr3	62210000	62220000	chr3	62300000	62310000	12.8645	14.2525	0.00641488	0.00842791	0.0114607	0.0115683
chr3	62210000	62220000	chr3	62310000	62320000	7.79123	10.1014	0.0061415	0.0074928	0.0108569	0.00987845
chr3	62220000	62230000	chr3	62280000	62290000	11.5001	21.6583	0.00689735	0.00708044	0.0105887	0.0132766
chr3	62220000	62230000	chr3	62290000	62300000	13.0957	18.9399	0.00646302	0.00768556	0.0107459	0.0125908
chr3	62220000	62230000	chr3	62300000	62310000	11.2801	15.5251	0.00599374	0.00804334	0.0105242	0.0114634
chr3	62220000	62230000	chr3	62310000	62320000	6.51617	9.29927	0.00600339	0.00707437	0.00929325	0.0101351
chr3	62230000	62240000	chr3	62290000	62300000	14.508	15.5914	0.00698756	0.00798831	0.010084	0.0125537
chr3	62230000	62240000	chr3	62300000	62310000	10.5812	11.8036	0.00615024	0.00760403	0.00913352	0.0108314
chr3	62240000	62250000	chr3	62300000	62310000	10.4299	10.3209	0.00675407	0.00733402	0.00876536	0.0109484
chr3	62420000	62430000	chr3	62480000	62490000	5.719	18.8078	0.00748078	0.00742298	0.0110385	0.0138154
chr3	62420000	62430000	chr3	63230000	63240000	6.29714	8.96145	0.00159345	0.00203965	0.00383813	0.00361431
chr3	62420000	62430000	chr3	63240000	63250000	5.91076	9.99526	0.00161791	0.00164887	0.00412665	0.00339593
chr3	62430000	62440000	chr3	63230000	63240000	5.97797	9.7495	0.00172536	0.00185371	0.00384774	0.00377514
chr3	62600000	62610000	chr3	63050000	63060000	5.76048	12.3385	0.00195866	0.00230226	0.00427201	0.00433652
chr3	62600000	62610000	chr3	63060000	63070000	11.1399	12.6832	0.00212336	0.00245215	0.00453709	0.00484335
chr3	62600000	62610000	chr3	63070000	63080000	6.5248	12.3575	0.00224106	0.0025044	0.00427596	0.0050036
chr3	62610000	62620000	chr3	62750000	62760000	6.35921	23.503	0.00365601	0.00220989	0.00658481	0.00778748
chr3	62610000	62620000	chr3	62860000	62870000	6.61259	14.7408	0.00388986	0.00466262	0.00574778	0.00797212
chr3	62610000	62620000	chr3	62870000	62880000	6.46839	13.5331	0.00408167	0.00450411	0.00547195	0.00776174
chr3	62610000	62620000	chr3	63050000	63060000	10.7499	14.3188	0.00246345	0.00200178	0.00451415	0.00494197
chr3	62610000	62620000	chr3	63060000	63070000	18.0642	16.4075	0.00253729	0.00230801	0.00495206	0.00564405
chr3	62610000	62620000	chr3	63070000	63080000	14.1467	16.8029	0.0025579	0.00240193	0.00446738	0.00590026
chr3	62610000	62620000	chr3	63080000	63090000	9.21118	16.1988	0.00253872	0.00231954	0.00338902	0.00562612
chr3	62620000	62630000	chr3	62850000	62860000	5.71518	20.1296	0.00379467	0.00506385	0.00677428	0.00895848
chr3	62620000	62630000	chr3	62860000	62870000	9.51715	18.34	0.0040795	0.00536852	0.00633976	0.00901176
chr3	62620000	62630000	chr3	62870000	62880000	9.24371	16.557	0.00410148	0.00533352	0.00647151	0.00862647
chr3	62620000	62630000	chr3	62880000	62890000	6.13235	14.4092	0.0039317	0.00474479	0.0058347	0.00781047
chr3	62620000	62630000	chr3	63040000	63050000	7.08841	13.3626	0.00270125	0.00147569	0.00400198	0.00490195
chr3	62620000	62630000	chr3	63050000	63060000	15.0445	17.2387	0.00270897	0.00170876	0.00506552	0.00555223
chr3	62620000	62630000	chr3	63060000	63070000	23.8863	19.3776	0.00267452	0.00210698	0.0055634	0.00616855
chr3	62620000	62630000	chr3	63070000	63080000	18.0462	18.059	0.00271346	0.0021815	0.004736	0.00623359
chr3	62620000	62630000	chr3	63080000	63090000	11.7685	13.788	0.00274505	0.002317	0.00375768	0.00576652
chr3	62630000	62640000	chr3	62850000	62860000	6.18445	23.6214	0.00399188	0.0055514	0.00710842	0.00993153
chr3	62630000	62640000	chr3	62860000	62870000	8.8736	19.0622	0.00432112	0.00590088	0.00682316	0.00954207
chr3	62630000	62640000	chr3	62870000	62880000	8.08972	15.0185	0.0044265	0.00633079	0.00688784	0.00905673
chr3	62630000	62640000	chr3	63040000	63050000	7.25244	13.3618	0.00278394	0.00149364	0.00450524	0.00500828
chr3	62630000	62640000	chr3	63050000	63060000	13.7882	19.5918	0.00276079	0.00170439	0.00568272	0.00563176
chr3	62630000	62640000	chr3	63060000	63070000	21.2449	20.0743	0.0027511	0.0022156	0.00605794	0.00622216
chr3	62630000	62640000	chr3	63070000	63080000	14.6161	17.1166	0.00283429	0.00232051	0.00485669	0.00611958
chr3	62630000	62640000	chr3	63080000	63090000	8.35127	10.7107	0.00301888	0.00254327	0.00375663	0.00552625
chr3	62640000	62650000	chr3	62850000	62860000	5.82102	21.9396	0.00463217	0.00654755	0.00774602	0.0105606
chr3	62640000	62650000	chr3	62860000	62870000	8.68106	19.9756	0.00474	0.00700927	0.00741303	0.010298
chr3	62640000	62650000	chr3	62870000	62880000	7.41469	14.2463	0.00502436	0.0072408	0.0070907	0.00983585
chr3	62640000	62650000	chr3	63040000	63050000	6.69392	14.0782	0.0029369	0.00165796	0.00477689	0.00514412
chr3	62640000	62650000	chr3	63050000	63060000	11.2993	19.8573	0.00284041	0.00192095	0.00578196	0.00572832
chr3	62640000	62650000	chr3	63060000	63070000	16.5599	20.4656	0.00275249	0.0024293	0.00599192	0.00631965
chr3	62640000	62650000	chr3	63070000	63080000	9.77375	16.5435	0.00277581	0.0025676	0.00481271	0.00610884
chr3	62650000	62660000	chr3	62840000	62850000	5.81115	20.6635	0.00475803	0.00673269	0.00842076	0.0107115
chr3	62650000	62660000	chr3	62850000	62860000	6.71017	15.9999	0.00546022	0.00717383	0.00827566	0.010805
chr3	62650000	62660000	chr3	62860000	62870000	9.87208	18.2488	0.00535772	0.007648	0.00806686	0.0110236
chr3	62650000	62660000	chr3	62870000	62880000	8.4084	15.5786	0.00547249	0.00766257	0.00768545	0.0107303
chr3	62650000	62660000	chr3	63050000	63060000	11.5549	19.7074	0.00296334	0.00201847	0.00600687	0.00591828
chr3	62650000	62660000	chr3	63060000	63070000	15.9287	23.4972	0.00274995	0.00228519	0.00610066	0.00660062
chr3	62650000	62660000	chr3	63070000	63080000	10.278	18.3522	0.00281116	0.00247437	0.00492956	0.00638411
chr3	62660000	62670000	chr3	62860000	62870000	8.19403	12.219	0.00633473	0.0076734	0.00842554	0.0111511
chr3	62660000	62670000	chr3	62870000	62880000	6.6698	12.8906	0.00613611	0.00771178	0.00796297	0.0110092
chr3	62660000	62670000	chr3	63050000	63060000	10.8261	20.4611	0.0029349	0.0020811	0.00580805	0.00634107
chr3	62660000	62670000	chr3	63060000	63070000	14.9174	25.2893	0.00282287	0.00213436	0.00560415	0.0070876
chr3	62660000	62670000	chr3	63070000	63080000	8.96967	19.4534	0.00302529	0.00226312	0.00479143	0.00668492
chr3	62670000	62680000	chr3	63050000	63060000	9.3573	20.1212	0.00279962	0.00214918	0.0052492	0.00622275
chr3	62670000	62680000	chr3	63060000	63070000	13.6413	22.3983	0.00296807	0.00216648	0.00492397	0.00700385
chr3	62740000	62750000	chr3	63060000	63070000	7.99241	11.6422	0.00286983	0.00214817	0.00419671	0.00536274
chr3	62800000	62810000	chr3	62860000	62870000	6.01136	13.4712	0.00724412	0.00949645	0.00996624	0.0128741
chr3	62810000	62820000	chr3	62870000	62880000	7.74669	15.5264	0.00653682	0.00847559	0.00986022	0.0124117
chr3	62860000	62870000	chr3	63060000	63070000	8.06918	17.631	0.00333477	0.00367956	0.00591798	0.00766211
chr3	62870000	62880000	chr3	63040000	63050000	7.06822	17.6121	0.00386998	0.00306468	0.00796091	0.00767448
chr3	62870000	62880000	chr3	63050000	63060000	9.416	21.3592	0.00384102	0.00349244	0.00771143	0.00857544
chr3	62870000	62880000	chr3	63060000	63070000	10.2452	19.039	0.00398496	0.00387067	0.00679162	0.00866803
chr3	62870000	62880000	chr3	63190000	63200000	5.85577	9.67473	0.00708142	0.00508992	0.0076869	0.00996799
chr3	62880000	62890000	chr3	63040000	63050000	7.3009	18.748	0.00444554	0.00321689	0.00890927	0.00834961
chr3	62880000	62890000	chr3	63050000	63060000	8.29178	18.3111	0.0045526	0.00367244	0.00860564	0.00877557
chr3	62880000	62890000	chr3	63060000	63070000	7.91884	14.0584	0.00466154	0.00412734	0.00733986	0.00872186
chr3	62880000	62890000	chr3	63180000	63190000	5.91099	10.1378	0.00719161	0.00528866	0.00768867	0.0102593
chr3	62880000	62890000	chr3	63190000	63200000	8.06301	9.85632	0.0065221	0.00562273	0.00736521	0.00993115
chr3	62880000	62890000	chr3	63210000	63220000	6.48437	9.22015	0.00433107	0.0047065	0.00697679	0.00725429
chr3	62890000	62900000	chr3	63050000	63060000	6.44143	11.8656	0.0054315	0.00358836	0.0082157	0.00810399
chr3	62890000	62900000	chr3	63190000	63200000	6.163	8.9799	0.00561086	0.00549357	0.00692288	0.00903257
chr3	63050000	63060000	chr3	63190000	63200000	6.96154	10.2302	0.00456033	0.00289913	0.00540153	0.00706332
chr3	63050000	63060000	chr3	63200000	63210000	7.81454	11.9737	0.00330159	0.00251574	0.0053966	0.00599352
chr3	63060000	63070000	chr3	63180000	63190000	7.03633	13.6008	0.00542883	0.00320711	0.00559987	0.00829897
chr3	63060000	63070000	chr3	63190000	63200000	10.2506	14.3151	0.00427464	0.00260365	0.00477562	0.00701659
chr3	63060000	63070000	chr3	63200000	63210000	12.5436	13.8321	0.00321528	0.00227153	0.00519204	0.00584592
chr3	63060000	63070000	chr3	63210000	63220000	13.934	10.7759	0.00257123	0.00269986	0.00486679	0.00510416
chr3	63070000	63080000	chr3	63190000	63200000	6.00826	11.0666	0.00399827	0.00298163	0.0051193	0.00653072
chr3	63070000	63080000	chr3	63200000	63210000	8.43414	8.63447	0.00321546	0.00271026	0.00525806	0.00541817
chr3	63260000	63270000	chr3	63320000	63330000	7.48514	12.2729	0.0071297	0.00741805	0.010224	0.0120159
chr3	63280000	63290000	chr3	63340000	63350000	5.71131	10.6032	0.00681469	0.00704789	0.0111975	0.0110617
chr3	63330000	63340000	chr3	63480000	63490000	5.91836	11.6042	0.00358776	0.00306482	0.00632035	0.00632984
chr3	63480000	63490000	chr3	63800000	63810000	6.58942	10.5146	0.00368319	0.0037698	0.00652858	0.00681973
chr3	63480000	63490000	chr3	63810000	63820000	8.20124	11.8938	0.00354389	0.0028708	0.00548248	0.00669458
chr3	63480000	63490000	chr3	63820000	63830000	5.81591	10.9247	0.00330251	0.00252344	0.00452411	0.00598873
chr3	63490000	63500000	chr3	63800000	63810000	6.35108	14.1422	0.00326828	0.00369817	0.00705742	0.00688111
chr3	63490000	63500000	chr3	63810000	63820000	6.48061	14.4604	0.00308275	0.00283831	0.00596349	0.00649269
chr3	63570000	63580000	chr3	63780000	63790000	6.10087	19.938	0.00299778	0.00450787	0.0081283	0.00761953
chr3	64010000	64020000	chr3	64110000	64120000	5.94708	15.5403	0.00364877	0.00483853	0.00660681	0.00761667
chr3	64010000	64020000	chr3	64120000	64130000	10.2931	18.4709	0.00348294	0.00499217	0.00633157	0.00795686
chr3	64010000	64020000	chr3	64130000	64140000	14.6039	20.5913	0.00342462	0.00544951	0.00611658	0.00825415
chr3	64010000	64020000	chr3	64140000	64150000	13.8105	23.004	0.00330477	0.00620665	0.00645912	0.00848466
chr3	64010000	64020000	chr3	64150000	64160000	12.8077	24.6269	0.00324505	0.00679187	0.00688828	0.0086052
chr3	64010000	64020000	chr3	64160000	64170000	12.3443	25.4251	0.00302228	0.00719439	0.00661475	0.00833738
chr3	64010000	64020000	chr3	64170000	64180000	8.21818	21.1216	0.00310774	0.00719157	0.00637974	0.00779818
chr3	64010000	64020000	chr3	64220000	64230000	9.59035	17.2048	0.0037413	0.00661804	0.00498831	0.00809886
chr3	64010000	64020000	chr3	64230000	64240000	7.53997	15.1269	0.00364874	0.00708199	0.00464992	0.00767436
chr3	64010000	64020000	chr3	64240000	64250000	7.03647	13.8688	0.00341608	0.00665889	0.00493778	0.00738087
chr3	64010000	64020000	chr3	64250000	64260000	6.50054	14.0061	0.00321528	0.00545808	0.00505419	0.00719636
chr3	64010000	64020000	chr3	64260000	64270000	7.24826	16.1293	0.00309437	0.00444166	0.00496925	0.00714755
chr3	64020000	64030000	chr3	64100000	64110000	7.32631	28.3049	0.0039003	0.0053687	0.00941866	0.00941414
chr3	64020000	64030000	chr3	64110000	64120000	11.5511	24.7999	0.0041591	0.00602563	0.00901982	0.00970505
chr3	64020000	64030000	chr3	64120000	64130000	17.9394	22.3359	0.00435828	0.00628647	0.00854001	0.0100926
chr3	64020000	64030000	chr3	64130000	64140000	22.3968	22.548	0.00456107	0.00668293	0.00817245	0.0103774
chr3	64020000	64030000	chr3	64140000	64150000	20.0018	25.3744	0.00438073	0.00728027	0.00876333	0.0103961
chr3	64020000	64030000	chr3	64150000	64160000	15.6582	28.1319	0.00406356	0.0074623	0.00929442	0.0103244
chr3	64020000	64030000	chr3	64160000	64170000	14.4566	30.0376	0.00356289	0.00747694	0.00862492	0.00990654
chr3	64020000	64030000	chr3	64220000	64230000	15.4341	17.495	0.00460282	0.00823754	0.00637318	0.00958116
chr3	64020000	64030000	chr3	64230000	64240000	12.4049	15.8291	0.0042761	0.00814504	0.00583889	0.00872599
chr3	64020000	64030000	chr3	64240000	64250000	11.6607	14.9547	0.00380493	0.00733113	0.00609595	0.0081018
chr3	64020000	64030000	chr3	64250000	64260000	11.2685	15.5832	0.00351211	0.00616302	0.00618878	0.00775521
chr3	64030000	64040000	chr3	64090000	64100000	8.4057	20.2822	0.00612462	0.0067797	0.0110684	0.0115755
chr3	64030000	64040000	chr3	64100000	64110000	8.60679	24.2535	0.00548201	0.00715864	0.0115007	0.011375
chr3	64030000	64040000	chr3	64110000	64120000	12.478	24.6127	0.00543233	0.00768186	0.0113758	0.0117666
chr3	64030000	64040000	chr3	64120000	64130000	18.7434	24.9899	0.00548526	0.00765157	0.0107949	0.0120993
chr3	64030000	64040000	chr3	64130000	64140000	20.3645	24.5872	0.0057383	0.00774733	0.0106125	0.0125069
chr3	64030000	64040000	chr3	64140000	64150000	18.3566	26.0096	0.0054982	0.00803663	0.0109594	0.0122496
chr3	64030000	64040000	chr3	64150000	64160000	12.2216	27.743	0.00508528	0.00797679	0.010776	0.0116663
chr3	64030000	64040000	chr3	64160000	64170000	9.68965	26.8851	0.00460977	0.00784654	0.00991905	0.0107232
chr3	64030000	64040000	chr3	64220000	64230000	12.3321	13.3847	0.00536172	0.00928482	0.00854542	0.0101539
chr3	64030000	64040000	chr3	64230000	64240000	11.1997	11.3291	0.00494979	0.00829109	0.00734913	0.00893875
chr3	64030000	64040000	chr3	64240000	64250000	11.78	11.0473	0.00445941	0.00696125	0.00715972	0.00818009
chr3	64040000	64050000	chr3	64100000	64110000	10.551	23.1652	0.0073255	0.00828372	0.0138628	0.0136961
chr3	64040000	64050000	chr3	64110000	64120000	12.0131	24.234	0.0068832	0.0085326	0.0133371	0.0136004
chr3	64040000	64050000	chr3	64120000	64130000	15.3939	26.2597	0.006582	0.00826093	0.0128424	0.0134861
chr3	64040000	64050000	chr3	64130000	64140000	14.7236	24.5875	0.00671543	0.00814548	0.0129837	0.0137071
chr3	64040000	64050000	chr3	64140000	64150000	11.2815	23.9538	0.00631362	0.00828641	0.0126279	0.0129962
chr3	64040000	64050000	chr3	64150000	64160000	5.93036	21.0137	0.0059433	0.00861146	0.0112492	0.0117318
chr3	64050000	64060000	chr3	64110000	64120000	7.92634	18.0106	0.00866549	0.00997514	0.015064	0.0146458
chr3	64050000	64060000	chr3	64120000	64130000	8.75656	20.1245	0.00766459	0.00985633	0.0142184	0.0140239
chr3	64050000	64060000	chr3	64130000	64140000	6.96673	21.2348	0.00728411	0.00911917	0.0140305	0.0138493
chr3	64120000	64130000	chr3	64500000	64510000	6.7788	10.615	0.00322095	0.00313284	0.00654387	0.0050519
chr3	64130000	64140000	chr3	64210000	64220000	9.61317	19.7341	0.00716103	0.00896638	0.0119055	0.0131591
chr3	64130000	64140000	chr3	64220000	64230000	11.0012	21.8769	0.0069847	0.00785266	0.0126836	0.0127994
chr3	64130000	64140000	chr3	64230000	64240000	8.60023	20.2287	0.00695652	0.00657316	0.0123607	0.0118667
chr3	64130000	64140000	chr3	64240000	64250000	7.57372	21.9221	0.00615942	0.00608828	0.0118538	0.011021
chr3	64140000	64150000	chr3	64200000	64210000	14.2615	23.5115	0.00889215	0.0113846	0.0120317	0.0163693
chr3	64140000	64150000	chr3	64210000	64220000	9.29477	22.8484	0.00818827	0.0107916	0.0124728	0.0154161
chr3	64140000	64150000	chr3	64220000	64230000	8.11586	20.5115	0.00808502	0.00920129	0.0131363	0.0142776
chr3	64140000	64150000	chr3	64230000	64240000	6.29234	19.0368	0.00781679	0.0074557	0.0129105	0.0126985
chr3	64140000	64150000	chr3	64380000	64390000	10.9658	27.4529	0.00425487	0.0060371	0.00919046	0.00987238
chr3	64140000	64150000	chr3	64390000	64400000	13.1741	34.1393	0.00445177	0.00545544	0.00976323	0.0107104
chr3	64140000	64150000	chr3	64400000	64410000	11.8352	34.8547	0.00461285	0.00500628	0.00941108	0.0106642
chr3	64140000	64150000	chr3	64490000	64500000	8.59183	13.6643	0.00360155	0.00366667	0.00598509	0.00673026
chr3	64150000	64160000	chr3	64220000	64230000	8.68576	18.6528	0.00889656	0.00958531	0.0139348	0.0147177
chr3	64150000	64160000	chr3	64380000	64390000	10.9924	23.7528	0.00490857	0.00671872	0.0104259	0.0102294
chr3	64150000	64160000	chr3	64390000	64400000	12.1671	32.6233	0.00492464	0.00628717	0.0116837	0.0111688
chr3	64150000	64160000	chr3	64400000	64410000	9.23733	33.7951	0.00477777	0.00621131	0.0112732	0.0112419
chr3	64150000	64160000	chr3	64490000	64500000	6.85795	9.86721	0.00370892	0.0039892	0.00605034	0.00631842
chr3	64160000	64170000	chr3	64390000	64400000	9.9735	30.0739	0.0052841	0.00708778	0.0125034	0.0116849
chr3	64160000	64170000	chr3	64400000	64410000	6.78717	28.5462	0.00522853	0.00698301	0.0119517	0.0114519
chr3	64420000	64430000	chr3	64480000	64490000	7.5613	12.3429	0.00617992	0.00658867	0.0081139	0.0103884
chr3	64420000	64430000	chr3	64490000	64500000	6.85541	14.8832	0.00475468	0.00453848	0.00609987	0.00862512
chr3	64520000	64530000	chr3	64800000	64810000	6.63372	9.34163	0.00254245	0.00202378	0.00350236	0.00453704
chr3	64550000	64560000	chr3	64890000	64900000	9.0838	9.71975	0.00378165	0.00329007	0.00404384	0.00636246
chr3	64560000	64570000	chr3	64890000	64900000	7.59059	8.85509	0.00355376	0.00299003	0.00427255	0.00593058
chr3	64800000	64810000	chr3	64890000	64900000	8.84976	9.39059	0.00528439	0.00693726	0.00831237	0.00916447
chr3	64800000	64810000	chr3	64900000	64910000	5.94945	9.08477	0.00509575	0.00639209	0.00870598	0.00848542
chr3	64800000	64810000	chr3	64960000	64970000	5.89911	10.1885	0.00309577	0.00324647	0.00477415	0.00561446
chr3	64900000	64910000	chr3	65080000	65090000	10.7027	10.6185	0.00350582	0.0044817	0.00629348	0.00667326
chr3	64900000	64910000	chr3	65090000	65100000	6.46944	9.40223	0.00370325	0.00454805	0.00633949	0.00688525
chr3	64910000	64920000	chr3	65080000	65090000	6.45038	9.96684	0.00341415	0.00456171	0.00576276	0.00647673
chr3	65410000	65420000	chr3	65740000	65750000	6.21974	10.6867	0.00390088	0.00442643	0.0061544	0.0070868
chr3	65420000	65430000	chr3	65730000	65740000	5.91476	11.5613	0.00397452	0.00527936	0.00693588	0.0076225
chr3	65420000	65430000	chr3	65740000	65750000	6.99769	13.0399	0.00396643	0.00456644	0.0067987	0.00754402
chr3	65430000	65440000	chr3	65730000	65740000	6.88849	10.9744	0.00405024	0.0054106	0.00709385	0.00751569
chr3	65430000	65440000	chr3	65740000	65750000	7.19827	13.4074	0.00379486	0.00520983	0.00688187	0.00753626
chr3	65440000	65450000	chr3	65720000	65730000	6.16823	9.49846	0.00401291	0.00486234	0.00691406	0.00718437
chr3	65440000	65450000	chr3	65730000	65740000	8.35674	11.3251	0.00390464	0.00535972	0.00728541	0.00743468
chr3	65440000	65450000	chr3	65740000	65750000	8.99783	14.24	0.00350071	0.00536307	0.00673273	0.00743662
chr3	65440000	65450000	chr3	65750000	65760000	6.66059	13.6564	0.00294286	0.0049302	0.00541783	0.00652395
chr3	65450000	65460000	chr3	65730000	65740000	7.25078	9.92998	0.00389864	0.00577063	0.0074583	0.00745235
chr3	65450000	65460000	chr3	65740000	65750000	9.74371	10.9212	0.00357338	0.00576369	0.00697623	0.00720927
chr3	65450000	65460000	chr3	65750000	65760000	7.17382	10.6799	0.00299573	0.0054419	0.00542555	0.00630805
chr3	65460000	65470000	chr3	65750000	65760000	6.17915	8.65466	0.00331599	0.00562511	0.00505344	0.00635866
chr3	65470000	65480000	chr3	65730000	65740000	6.50827	9.20844	0.00438145	0.00483917	0.00642625	0.00780553
chr3	65470000	65480000	chr3	65740000	65750000	9.86437	9.68602	0.00401027	0.00497469	0.00603575	0.00752096
chr3	65470000	65480000	chr3	65750000	65760000	6.92312	11.0038	0.00332263	0.00495693	0.00500477	0.0069107
chr3	65570000	65580000	chr3	65710000	65720000	6.30272	15.8968	0.00465452	0.0054728	0.00913404	0.00865323
chr3	65570000	65580000	chr3	65720000	65730000	8.75444	16.1112	0.00475347	0.00552611	0.00920968	0.00873971
chr3	65570000	65580000	chr3	65730000	65740000	9.36892	11.4776	0.004801	0.00579383	0.00863644	0.00854521
chr3	65570000	65580000	chr3	65740000	65750000	6.78821	8.49379	0.00429016	0.00596581	0.00704047	0.00755046
chr3	65580000	65590000	chr3	65710000	65720000	7.2557	17.0709	0.00513584	0.00628149	0.0101467	0.00966923
chr3	65580000	65590000	chr3	65720000	65730000	9.67877	15.5939	0.00540403	0.00596922	0.00999141	0.0096198
chr3	65580000	65590000	chr3	65730000	65740000	9.48331	12.1391	0.00519894	0.00628798	0.00927503	0.00911208
chr3	65590000	65600000	chr3	65710000	65720000	8.05197	11.7488	0.00595409	0.00734571	0.0101637	0.0101908
chr3	65590000	65600000	chr3	65720000	65730000	9.96657	10.3603	0.00625453	0.00684157	0.00999179	0.0101094
chr3	65590000	65600000	chr3	65730000	65740000	9.39631	9.05563	0.00582192	0.00692938	0.00938208	0.00937233
chr3	65770000	65780000	chr3	65900000	65910000	7.23718	13.8134	0.00318654	0.00227022	0.00495525	0.0062993
chr3	65780000	65790000	chr3	65980000	65990000	6.90951	13.8339	0.00433445	0.00250845	0.00429445	0.00707591
chr3	65790000	65800000	chr3	65980000	65990000	6.14939	12.8179	0.0051078	0.00258929	0.00468263	0.00755114
chr3	65870000	65880000	chr3	66190000	66200000	8.6639	15.9423	0.0016038	0.00307975	0.00466098	0.00496712
chr3	65870000	65880000	chr3	66200000	66210000	6.35242	11.6049	0.00177318	0.00258206	0.00435437	0.0043544
chr3	65880000	65890000	chr3	66190000	66200000	11.075	17.7345	0.00148179	0.00322348	0.00425258	0.00490363
chr3	65880000	65890000	chr3	66200000	66210000	9.18559	13.6356	0.00153937	0.00311359	0.00401667	0.00457503
chr3	65890000	65900000	chr3	66190000	66200000	10.3384	16.7313	0.00174898	0.00302924	0.00377531	0.0051974
chr3	65890000	65900000	chr3	66200000	66210000	9.33029	13.8876	0.00170148	0.00299321	0.00350588	0.00484808
chr3	65900000	65910000	chr3	66200000	66210000	5.77081	11.2734	0.00189855	0.00244347	0.00323024	0.00457462
chr3	66020000	66030000	chr3	66170000	66180000	5.69555	9.53615	0.00392073	0.00403805	0.00538311	0.00696505
chr3	66030000	66040000	chr3	66160000	66170000	6.26628	10.4795	0.00480261	0.00371918	0.0059507	0.00784731
chr3	66030000	66040000	chr3	66170000	66180000	7.83074	10.9802	0.00411611	0.00387924	0.00537774	0.00728018
chr3	66030000	66040000	chr3	66180000	66190000	6.34186	9.77424	0.00356592	0.00412589	0.00561307	0.00671288
chr3	66400000	66410000	chr3	66800000	66810000	5.76233	11.1054	0.00479042	0.00354438	0.00493627	0.00783004
chr3	66950000	66960000	chr3	68970000	68980000	7.34685	9.39522	0.00185692	0.00362263	0.00406262	0.00445946
chr3	68880000	68890000	chr3	68970000	68980000	7.64688	15.8702	0.00454084	0.00612003	0.00797512	0.00972461
chr3	68890000	68900000	chr3	68950000	68960000	7.37326	12.1843	0.00727204	0.00676318	0.0107947	0.0117213
chr3	68890000	68900000	chr3	68960000	68970000	11.4639	15.5847	0.00675375	0.00661001	0.0106658	0.0121985
chr3	68890000	68900000	chr3	68970000	68980000	11.5025	17.2501	0.00568849	0.00657057	0.0101492	0.0113533
chr3	68890000	68900000	chr3	68980000	68990000	8.14772	11.2515	0.00487599	0.0056603	0.00864592	0.00876645
chr3	68900000	68910000	chr3	68960000	68970000	17.5298	20.3576	0.00697423	0.0072959	0.012608	0.0131584
chr3	68900000	68910000	chr3	68970000	68980000	12.9055	21.632	0.00574096	0.00664904	0.011629	0.0117089
chr3	68900000	68910000	chr3	68980000	68990000	8.60196	16.4202	0.00482625	0.00545782	0.00959611	0.0093102
chr3	68910000	68920000	chr3	68970000	68980000	11.1167	18.2386	0.00672827	0.00670232	0.012613	0.0120123
chr3	69110000	69120000	chr3	69400000	69410000	6.07053	11.4563	0.00390689	0.00500745	0.00740048	0.00774219
chr3	69110000	69120000	chr3	69410000	69420000	6.78622	10.8436	0.00402902	0.0047314	0.00783207	0.00767242
chr3	69120000	69130000	chr3	69410000	69420000	7.95203	9.27865	0.00482233	0.00475185	0.00905011	0.00740113
chr3	69150000	69160000	chr3	69410000	69420000	5.9547	9.77198	0.00547534	0.00724069	0.00924108	0.00966808
chr3	69310000	69320000	chr3	69370000	69380000	8.22531	30.809	0.00731011	0.00609914	0.0124363	0.0152447
chr3	69310000	69320000	chr3	69380000	69390000	9.1964	28.4379	0.00733004	0.0061021	0.0112565	0.0148191
chr3	69310000	69320000	chr3	69390000	69400000	7.41102	20.6221	0.00794709	0.00617278	0.0107054	0.0138517
chr3	69310000	69320000	chr3	69400000	69410000	8.15704	14.832	0.00786685	0.00631892	0.0101346	0.01286
chr3	69310000	69320000	chr3	69410000	69420000	7.79611	12.182	0.00709796	0.00608574	0.0092202	0.0115801
chr3	69320000	69330000	chr3	69380000	69390000	14.1778	31.8313	0.00830445	0.00682686	0.0141262	0.0170947
chr3	69320000	69330000	chr3	69390000	69400000	8.47889	21.4063	0.0087989	0.00683108	0.0125421	0.0155549
chr3	69320000	69330000	chr3	69400000	69410000	7.68819	15.3726	0.00840997	0.00670005	0.011525	0.0139185
chr3	69320000	69330000	chr3	69410000	69420000	6.06562	11.1758	0.00735762	0.00654311	0.010206	0.0117626
chr3	69330000	69340000	chr3	69390000	69400000	8.86225	21.3274	0.00934906	0.00663551	0.013591	0.0157305
chr3	69330000	69340000	chr3	69400000	69410000	6.70217	15.4621	0.00856136	0.00634315	0.0122824	0.0137446
chr3	69700000	69710000	chr3	69850000	69860000	6.97425	8.48538	0.00558861	0.00663233	0.00796873	0.00938212
chr3	69700000	69710000	chr3	69860000	69870000	5.79676	8.66688	0.00494283	0.00640861	0.00806792	0.00840761
chr3	69710000	69720000	chr3	69860000	69870000	6.13605	9.43851	0.00480078	0.00591842	0.00852121	0.00818617
chr3	69720000	69730000	chr3	69860000	69870000	7.70594	9.97281	0.00491346	0.00560947	0.00854364	0.00860942
chr3	69720000	69730000	chr3	69870000	69880000	6.59338	8.9605	0.00486822	0.00445334	0.00722981	0.0079709
chr3	73540000	73550000	chr3	73770000	73780000	6.20306	11.1619	0.00622708	0.00651079	0.00616562	0.0100666
chr3	73540000	73550000	chr3	73780000	73790000	6.87525	10.4396	0.00582413	0.0057364	0.0058223	0.00943122
chr3	73610000	73620000	chr3	73780000	73790000	6.27072	10.0557	0.00547996	0.00586574	0.0071853	0.0092492
chr3	76090000	76100000	chr3	76810000	76820000	7.39625	9.65867	0.00112813	0.00166339	0.00383531	0.00285806
chr3	76090000	76100000	chr3	76820000	76830000	7.27712	10.0244	0.000934895	0.00175336	0.00354246	0.00256375
chr3	76100000	76110000	chr3	76820000	76830000	5.85043	9.42567	0.00102099	0.0016289	0.00337414	0.00254356
chr3	76300000	76310000	chr3	76560000	76570000	6.52335	17.0281	0.00351879	0.0050727	0.00732063	0.00837577
chr3	76310000	76320000	chr3	76540000	76550000	6.22667	13.0033	0.00391885	0.0040559	0.00739432	0.0076656
chr3	76310000	76320000	chr3	76550000	76560000	9.28777	18.7472	0.00386804	0.00472483	0.00753793	0.00906412
chr3	76310000	76320000	chr3	76560000	76570000	11.2845	24.7989	0.0034463	0.00483981	0.00729379	0.00957463
chr3	76310000	76320000	chr3	76570000	76580000	7.40632	25.2221	0.00318486	0.00429413	0.00662211	0.00903704
chr3	76320000	76330000	chr3	76540000	76550000	6.2149	18.2053	0.00375426	0.00337624	0.00742904	0.00827023
chr3	76320000	76330000	chr3	76550000	76560000	9.61552	23.988	0.00374705	0.00389453	0.00756302	0.00942689
chr3	76320000	76330000	chr3	76560000	76570000	11.8774	29.3837	0.00332349	0.00415115	0.00707199	0.00941001
chr3	76320000	76330000	chr3	76570000	76580000	7.01267	22.404	0.003328	0.00382359	0.00625736	0.00837691
chr3	76330000	76340000	chr3	76540000	76550000	6.75298	20.3159	0.00348416	0.00344386	0.00639291	0.00821829
chr3	76330000	76340000	chr3	76550000	76560000	10.8194	24.0626	0.00361648	0.00382397	0.00670721	0.00903343
chr3	76330000	76340000	chr3	76560000	76570000	13.226	26.5892	0.0033824	0.00406647	0.00640937	0.00894838
chr3	76330000	76340000	chr3	76570000	76580000	7.91253	16.9996	0.00357933	0.00367771	0.00620426	0.00776711
chr3	76340000	76350000	chr3	76550000	76560000	7.06523	22.9208	0.00343312	0.00430465	0.00578219	0.0086282
chr3	76340000	76350000	chr3	76560000	76570000	6.9255	21.6721	0.00333959	0.00459301	0.00583094	0.00845813
chr3	76350000	76360000	chr3	76550000	76560000	6.41307	25.0634	0.00331449	0.00479039	0.00572951	0.00913236
chr3	76350000	76360000	chr3	76560000	76570000	6.16866	20.1933	0.00348941	0.0050768	0.00586617	0.0087571
chr3	76360000	76370000	chr3	76550000	76560000	7.79731	25.7756	0.00331184	0.00522782	0.00557182	0.0093461
chr3	76360000	76370000	chr3	76560000	76570000	6.72091	17.8636	0.00375311	0.00539447	0.00583057	0.00884237
chr3	76370000	76380000	chr3	76550000	76560000	7.60273	25.3127	0.00334396	0.00509449	0.00597304	0.00939881
chr3	76370000	76380000	chr3	76560000	76570000	6.60775	19.41	0.0035202	0.00518715	0.00669655	0.00903415
chr3	76380000	76390000	chr3	76550000	76560000	8.37463	25.4522	0.0031502	0.00465247	0.00627158	0.00906351
chr3	76380000	76390000	chr3	76560000	76570000	7.46065	20.3943	0.00336679	0.00427374	0.00702504	0.00868173
chr3	78650000	78660000	chr3	79410000	79420000	7.58131	8.72452	0.00154724	0.00213776	0.00348031	0.00367702
chr3	78650000	78660000	chr3	79520000	79530000	5.98275	9.27081	0.00133132	0.00389304	0.00265131	0.00349176
chr3	78660000	78670000	chr3	79400000	79410000	6.5903	9.73142	0.00178272	0.00293235	0.00344761	0.00444021
chr3	78660000	78670000	chr3	79410000	79420000	8.67825	9.87716	0.00164637	0.00229458	0.00372531	0.00413721
chr3	78660000	78670000	chr3	79460000	79470000	5.72428	11.3054	0.00125746	0.00244311	0.00380551	0.00316765
chr3	79510000	79520000	chr3	80690000	80700000	5.75601	8.90408	0.00579021	0.00313566	0.00544409	0.00789615
chr3	84970000	84980000	chr3	85560000	85570000	20.2203	10.1501	0.00159617	0.00274358	0.00352787	0.00404525
chr3	84980000	84990000	chr3	85560000	85570000	14.0002	8.84495	0.00164215	0.00271272	0.00376633	0.0039867
chr3	87260000	87270000	chr3	87990000	88000000	6.4244	11.7629	0.00199875	0.00407282	0.00411218	0.00549742
chr3	87270000	87280000	chr3	87980000	87990000	5.83876	12.6446	0.001788	0.00464762	0.00392787	0.00537978
chr3	87270000	87280000	chr3	87990000	88000000	8.19624	12.6816	0.00230249	0.00520596	0.00413767	0.00621442
chr3	87270000	87280000	chr3	88130000	88140000	6.37822	9.05227	0.00230226	0.0027412	0.00578909	0.00477853
chr3	87280000	87290000	chr3	87990000	88000000	7.19795	11.5654	0.00248977	0.00588327	0.0051083	0.00640571
chr3	87290000	87300000	chr3	87980000	87990000	6.06908	12.5967	0.00223775	0.00580223	0.005207	0.00613574
chr3	87290000	87300000	chr3	87990000	88000000	8.24189	12.0377	0.00263116	0.0062615	0.00630039	0.00685535
chr3	87290000	87300000	chr3	88000000	88010000	6.24044	9.83653	0.00302808	0.00596635	0.00717118	0.00680077
chr3	87300000	87310000	chr3	87980000	87990000	7.70783	16.8267	0.00214715	0.00517526	0.00541675	0.00675416
chr3	87300000	87310000	chr3	87990000	88000000	8.75627	13.9569	0.00278124	0.0059692	0.00643914	0.00746777
chr3	87300000	87310000	chr3	88000000	88010000	7.92357	12.828	0.00300361	0.00609797	0.00749041	0.0073945
chr3	87300000	87310000	chr3	88010000	88020000	6.14111	10.9894	0.00293258	0.00532131	0.00705273	0.00668231
chr3	87310000	87320000	chr3	87990000	88000000	10.1623	11.4282	0.00300064	0.00569103	0.0058267	0.00719697
chr3	87310000	87320000	chr3	88000000	88010000	8.83085	10.2588	0.00331673	0.00575205	0.00653129	0.00712947
chr3	87320000	87330000	chr3	87990000	88000000	6.71284	9.72932	0.00294629	0.00533278	0.00515994	0.00671545
chr3	98040000	98050000	chr3	98320000	98330000	12.7236	16.6268	0.00335734	0.00320939	0.00433991	0.00782687
chr3	98050000	98060000	chr3	98320000	98330000	11.0069	11.0066	0.00359623	0.00334603	0.00380132	0.00715406
chr3	98570000	98580000	chr3	98810000	98820000	5.8123	9.64711	0.00300809	0.0035414	0.00551751	0.00607487
chr3	98580000	98590000	chr3	98760000	98770000	5.69328	11.3506	0.00336661	0.00413294	0.00458212	0.00700615
chr3	98580000	98590000	chr3	98770000	98780000	6.76419	14.3	0.00334414	0.00380215	0.00532165	0.00733912
chr3	98580000	98590000	chr3	98780000	98790000	10.3132	16.9417	0.0035096	0.00375016	0.00660796	0.00789182
chr3	98580000	98590000	chr3	98790000	98800000	15.0176	17.707	0.0036731	0.00460975	0.00694815	0.0085903
chr3	98580000	98590000	chr3	98800000	98810000	16.1063	15.7462	0.00402725	0.0048245	0.00784695	0.00892613
chr3	98580000	98590000	chr3	98810000	98820000	14.6235	15.1874	0.00389097	0.00458848	0.00778097	0.00885186
chr3	98580000	98590000	chr3	98820000	98830000	11.5032	11.4893	0.00343502	0.00402098	0.00614809	0.0073974
chr3	98580000	98590000	chr3	99760000	99770000	10.7149	11.3264	0.00170367	0.00187564	0.00325707	0.00419991
chr3	98580000	98590000	chr3	99770000	99780000	11.8118	13.5788	0.00130431	0.00195695	0.00328011	0.00393012
chr3	98580000	98590000	chr3	99780000	99790000	8.89235	11.2445	0.00116521	0.00216566	0.0029267	0.00366905
chr3	98580000	98590000	chr3	99790000	99800000	8.88548	8.46305	0.00115133	0.00252053	0.00271594	0.00357266
chr3	98590000	98600000	chr3	98770000	98780000	9.67646	20.1289	0.00361267	0.00362964	0.00584245	0.00862862
chr3	98590000	98600000	chr3	98780000	98790000	13.5751	24.1841	0.00396475	0.00353457	0.00652191	0.00927211
chr3	98590000	98600000	chr3	98790000	98800000	20.4569	25.435	0.004265	0.00452548	0.00722937	0.0102698
chr3	98590000	98600000	chr3	98800000	98810000	24.6771	21.1164	0.00494802	0.00512242	0.00873722	0.0112587
chr3	98590000	98600000	chr3	98810000	98820000	23.2801	19.6424	0.00490503	0.00510896	0.00895187	0.0113271
chr3	98590000	98600000	chr3	98820000	98830000	18.3767	14.5262	0.00432509	0.00470422	0.00761364	0.00945678
chr3	98590000	98600000	chr3	99750000	99760000	13.2919	9.72756	0.00225421	0.00276763	0.00401858	0.00530386
chr3	98590000	98600000	chr3	99760000	99770000	13.1806	15.0147	0.00194593	0.00229457	0.00391783	0.00526944
chr3	98590000	98600000	chr3	99770000	99780000	14.4515	17.5958	0.00150848	0.00229291	0.00369094	0.00494658
chr3	98590000	98600000	chr3	99780000	99790000	10.7111	12.1723	0.0013956	0.00265794	0.00329538	0.00441436
chr3	98600000	98610000	chr3	98740000	98750000	7.01099	8.61095	0.00379601	0.00499011	0.00580332	0.0071553
chr3	98600000	98610000	chr3	98760000	98770000	7.4871	17.6652	0.0037474	0.00379916	0.00697722	0.00872204
chr3	98600000	98610000	chr3	98770000	98780000	8.81206	20.1944	0.00396992	0.00363556	0.00652664	0.00909412
chr3	98600000	98610000	chr3	98780000	98790000	12.498	20.654	0.00454019	0.00364285	0.00663357	0.00951973
chr3	98600000	98610000	chr3	98790000	98800000	19.6373	21.7657	0.00485479	0.00429103	0.00767026	0.0104375
chr3	98600000	98610000	chr3	98800000	98810000	24.0556	21.8316	0.00533562	0.00451215	0.00899042	0.0115323
chr3	98600000	98610000	chr3	98810000	98820000	21.7787	21.0384	0.00528145	0.00432206	0.00896184	0.0114405
chr3	98600000	98610000	chr3	98820000	98830000	17.2452	16.1188	0.00462961	0.00404448	0.00784194	0.00956
chr3	98600000	98610000	chr3	98830000	98840000	11.3331	8.86188	0.00363271	0.00387682	0.00556402	0.00702673
chr3	98600000	98610000	chr3	99750000	99760000	12.9687	11.0019	0.00246642	0.00285042	0.00429003	0.0056405
chr3	98600000	98610000	chr3	99760000	99770000	13.2858	14.6264	0.00226463	0.00260352	0.00384171	0.0057407
chr3	98600000	98610000	chr3	99770000	99780000	14.5435	17.51	0.00171374	0.00284441	0.0034135	0.00540959
chr3	98600000	98610000	chr3	99780000	99790000	11.4908	14.2565	0.00145604	0.00311714	0.00304768	0.00470637
chr3	98610000	98620000	chr3	98780000	98790000	5.69081	12.6611	0.00456592	0.00400484	0.00633361	0.00855639
chr3	98610000	98620000	chr3	98790000	98800000	10.0088	12.1271	0.00494381	0.0043501	0.00691865	0.00893155
chr3	98610000	98620000	chr3	98800000	98810000	13.1809	14.2136	0.00520316	0.00410957	0.00749367	0.00956799
chr3	98610000	98620000	chr3	98810000	98820000	11.548	13.952	0.005175	0.00344522	0.00739297	0.00922735
chr3	98610000	98620000	chr3	98820000	98830000	8.29873	12.1556	0.0044874	0.00300333	0.00675787	0.00791816
chr3	98610000	98620000	chr3	99750000	99760000	8.13022	8.9937	0.00252397	0.00263167	0.0039739	0.00527839
chr3	98610000	98620000	chr3	99760000	99770000	8.47447	10.8451	0.00247312	0.00269841	0.00332566	0.0054439
chr3	98610000	98620000	chr3	99770000	99780000	8.68324	11.3276	0.00199555	0.00330015	0.00310245	0.00506533
chr3	98610000	98620000	chr3	99780000	99790000	7.43698	9.18796	0.00177192	0.00358327	0.00283694	0.00435248
chr3	98710000	98720000	chr3	99760000	99770000	7.44522	8.70702	0.00172137	0.00174597	0.00284905	0.00393686
chr3	98710000	98720000	chr3	99770000	99780000	7.07504	12.9651	0.00137951	0.00174315	0.00290931	0.00422584
chr3	98800000	98810000	chr3	99770000	99780000	10.2977	9.18709	0.00224673	0.00381834	0.00393993	0.00515344
chr3	98800000	98810000	chr3	99780000	99790000	7.16579	12.6173	0.00160861	0.00327103	0.00290998	0.0044354
chr3	98810000	98820000	chr3	99740000	99750000	9.78584	9.48907	0.00315735	0.00373607	0.00401779	0.0064126
chr3	98810000	98820000	chr3	99750000	99760000	12.8331	10.6534	0.00335193	0.00401831	0.00502012	0.00705314
chr3	98810000	98820000	chr3	99760000	99770000	15.6129	10.7049	0.00288299	0.00408042	0.00520699	0.00660351
chr3	98810000	98820000	chr3	99770000	99780000	17.0245	14.8129	0.00206359	0.00355435	0.00432353	0.00582826
chr3	98810000	98820000	chr3	99780000	99790000	10.3356	14.3034	0.00160514	0.0033816	0.00336045	0.0047533
chr3	98810000	98820000	chr3	99790000	99800000	7.90773	12.2858	0.00136783	0.00308539	0.00292551	0.00412595
chr3	98810000	98820000	chr3	99800000	99810000	6.29881	9.17904	0.0012568	0.00254332	0.00270731	0.0034753
chr3	98820000	98830000	chr3	99740000	99750000	8.5384	10.7692	0.00320863	0.00344559	0.00404116	0.00656248
chr3	98820000	98830000	chr3	99750000	99760000	11.3212	12.4242	0.00333016	0.0036472	0.00473214	0.00715276
chr3	98820000	98830000	chr3	99760000	99770000	13.4699	13.3371	0.00286209	0.00387116	0.00474294	0.00683602
chr3	98820000	98830000	chr3	99770000	99780000	15.1685	15.444	0.00213406	0.00330453	0.00428096	0.00595439
chr3	98820000	98830000	chr3	99780000	99790000	9.26154	9.85079	0.00186442	0.00314016	0.00392803	0.00471353
chr3	98820000	98830000	chr3	99800000	99810000	5.81444	9.25741	0.00136013	0.00211812	0.00307516	0.00355427
chr3	98820000	98830000	chr3	99810000	99820000	6.99591	10.9948	0.00112164	0.00140123	0.00224693	0.00308616
chr3	98830000	98840000	chr3	99760000	99770000	6.58818	11.0719	0.00262991	0.00411228	0.00429013	0.00632959
chr3	98830000	98840000	chr3	99770000	99780000	7.81294	9.9637	0.0021398	0.00361674	0.00397671	0.00527204
chr3	98880000	98890000	chr3	99750000	99760000	7.09536	11.5761	0.00152513	0.0036947	0.00358645	0.00468444
chr3	98880000	98890000	chr3	99760000	99770000	9.98063	11.4796	0.00147936	0.00427552	0.00411785	0.00469023
chr3	98880000	98890000	chr3	99770000	99780000	8.42452	12.0538	0.00130336	0.00408176	0.00404534	0.00441007
chr3	98890000	98900000	chr3	99750000	99760000	7.85247	11.3531	0.00154596	0.00301494	0.00374449	0.00431604
chr3	98890000	98900000	chr3	99760000	99770000	10.049	11.3468	0.00154007	0.00354079	0.0039409	0.00445288
chr3	98890000	98900000	chr3	99770000	99780000	8.70499	12.2299	0.0013145	0.00384206	0.00384426	0.00433795
chr3	98890000	98900000	chr3	99780000	99790000	5.98489	11.9922	0.00121743	0.0035829	0.00404463	0.00376676
chr3	98900000	98910000	chr3	99750000	99760000	8.43368	10.6323	0.00147855	0.00311529	0.00384201	0.00415941
chr3	98900000	98910000	chr3	99760000	99770000	10.0456	11.2112	0.00149771	0.00368099	0.00400089	0.00439355
chr3	98900000	98910000	chr3	99770000	99780000	10.0172	13.1179	0.00121744	0.00408464	0.0038383	0.00429962
chr3	98900000	98910000	chr3	99780000	99790000	7.71502	13.1825	0.0010821	0.00389048	0.00383801	0.0037862
chr3	98970000	98980000	chr3	99760000	99770000	6.3777	13.0179	0.00160898	0.00347523	0.00510494	0.00432482
chr3	98980000	98990000	chr3	99740000	99750000	6.04237	13.2624	0.00176162	0.0034465	0.00542569	0.00494301
chr3	98980000	98990000	chr3	99750000	99760000	8.07984	15.0916	0.00194508	0.00349803	0.00635102	0.0049413
chr3	98980000	98990000	chr3	99760000	99770000	8.96329	15.8378	0.00183357	0.00337847	0.00633633	0.00454241
chr3	98980000	98990000	chr3	99770000	99780000	6.61538	9.89937	0.00189962	0.00295487	0.00508798	0.00397293
chr3	98990000	99000000	chr3	99740000	99750000	8.09634	13.9785	0.00194369	0.00380817	0.00617226	0.00505367
chr3	98990000	99000000	chr3	99750000	99760000	11.1201	16.1652	0.00218078	0.00381706	0.00717936	0.00495384
chr3	98990000	99000000	chr3	99760000	99770000	11.1413	14.8317	0.00218402	0.00373984	0.00715858	0.00466759
chr3	98990000	99000000	chr3	99770000	99780000	7.80362	10.2449	0.00212632	0.00332412	0.00584986	0.00436689
chr3	99000000	99010000	chr3	99740000	99750000	7.77083	11.3463	0.00237645	0.00404607	0.00641888	0.00518605
chr3	99000000	99010000	chr3	99750000	99760000	11.2185	14.3615	0.00235696	0.00419291	0.00708269	0.00507369
chr3	99000000	99010000	chr3	99760000	99770000	10.6773	13.2723	0.00226708	0.00403541	0.00684533	0.00485243
chr3	99000000	99010000	chr3	99770000	99780000	7.60998	11.5134	0.00202002	0.00364637	0.00581884	0.00466055
chr3	99010000	99020000	chr3	99740000	99750000	6.11452	8.76429	0.00276169	0.00399947	0.00654542	0.00533295
chr3	99010000	99020000	chr3	99750000	99760000	9.66845	10.6685	0.00253482	0.0047024	0.00665959	0.00500368
chr3	99010000	99020000	chr3	99760000	99770000	9.87135	9.63069	0.00235761	0.00460592	0.00605218	0.00464125
chr3	99010000	99020000	chr3	99770000	99780000	7.96536	8.81418	0.00204533	0.00410418	0.00514234	0.00447599
chr3	99830000	99840000	chr3	100260000	100270000	5.98805	11.0347	0.00725084	0.00718784	0.0113743	0.0114736
chr3	99840000	99850000	chr3	100250000	100260000	8.80777	12.779	0.00767733	0.0088079	0.0127369	0.0131663
chr3	99840000	99850000	chr3	100260000	100270000	10.2598	17.1187	0.00656447	0.00757714	0.0116195	0.0124387
chr3	99840000	99850000	chr3	100270000	100280000	10.0747	13.5091	0.00541145	0.00609033	0.00962366	0.0100517
chr3	99840000	99850000	chr3	100280000	100290000	7.18322	8.64581	0.00461434	0.00499436	0.00762225	0.00797301
chr3	99850000	99860000	chr3	100250000	100260000	9.10358	13.523	0.00687315	0.0086039	0.0113768	0.0126376
chr3	99850000	99860000	chr3	100260000	100270000	9.81631	17.5399	0.00574588	0.00810137	0.0105788	0.0119049
chr3	99850000	99860000	chr3	100270000	100280000	9.38183	15.05	0.00464784	0.0065477	0.00906266	0.0096556
chr3	99850000	99860000	chr3	100280000	100290000	6.06316	9.97573	0.00395916	0.00489515	0.0071291	0.00753795
chr3	99860000	99870000	chr3	100170000	100180000	7.37019	10.9382	0.0034131	0.0058802	0.00786113	0.00667348
chr3	99860000	99870000	chr3	100250000	100260000	6.82693	13.1363	0.00564338	0.00782389	0.00946401	0.0110401
chr3	99860000	99870000	chr3	100260000	100270000	7.13689	13.1962	0.00499012	0.00807001	0.00883397	0.0101043
chr3	99860000	99870000	chr3	100270000	100280000	6.43932	9.96838	0.00426863	0.00668026	0.00746364	0.00824399
chr3	99870000	99880000	chr3	100260000	100270000	6.48135	12.1629	0.00404715	0.00678982	0.00796276	0.00832538
chr3	100070000	100080000	chr3	100250000	100260000	5.68949	17.2245	0.00270307	0.00244462	0.00512157	0.00663931
chr3	100080000	100090000	chr3	100250000	100260000	5.76644	18.2085	0.00286845	0.00237547	0.00529545	0.00691678
chr3	100730000	100740000	chr3	101190000	101200000	5.90975	8.92006	0.00521514	0.00497322	0.00545076	0.00867421
chr3	100730000	100740000	chr3	101200000	101210000	7.03258	13.3986	0.00446665	0.00466694	0.00462322	0.00845971
chr3	100740000	100750000	chr3	101200000	101210000	7.10278	14.9233	0.00525017	0.00462038	0.00558622	0.0097614
chr3	101210000	101220000	chr3	101560000	101570000	5.70937	11.3294	0.00168379	0.00381944	0.00417626	0.00477428
chr3	101220000	101230000	chr3	101360000	101370000	7.82405	11.933	0.00317351	0.00414094	0.00534165	0.00698021
chr3	101220000	101230000	chr3	101370000	101380000	9.59848	15.74	0.0029192	0.00397797	0.00499185	0.00731532
chr3	101220000	101230000	chr3	101380000	101390000	10.0614	16.8012	0.00261261	0.00357738	0.00490681	0.00694249
chr3	101220000	101230000	chr3	101550000	101560000	5.87551	14.7708	0.00191767	0.00376902	0.00532572	0.00553876
chr3	101220000	101230000	chr3	101560000	101570000	6.04007	11.9372	0.00208059	0.00370427	0.00501567	0.0056805
chr3	101230000	101240000	chr3	101360000	101370000	9.57811	13.2849	0.00326624	0.0038081	0.0054908	0.00728116
chr3	101230000	101240000	chr3	101370000	101380000	11.614	17.9539	0.00313697	0.00337478	0.00509953	0.00769591
chr3	101230000	101240000	chr3	101380000	101390000	13.8098	19.1141	0.002987	0.00330023	0.00529762	0.00778918
chr3	101230000	101240000	chr3	101390000	101400000	10.7374	19.3505	0.00251409	0.00302873	0.00576879	0.0070112
chr3	101230000	101240000	chr3	101550000	101560000	6.75632	12.4661	0.0023835	0.00363897	0.00576462	0.00592243
chr3	101230000	101240000	chr3	101560000	101570000	8.17859	11.6893	0.00249776	0.00334155	0.00545942	0.00602241
chr3	101230000	101240000	chr3	101570000	101580000	6.09463	10.1894	0.00231167	0.00347886	0.00538248	0.00554907
chr3	101230000	101240000	chr3	101580000	101590000	7.66908	13.5766	0.00185975	0.00275189	0.00519141	0.00518067
chr3	101240000	101250000	chr3	101360000	101370000	8.00464	12.9923	0.00331465	0.00383761	0.00605291	0.0071778
chr3	101240000	101250000	chr3	101370000	101380000	8.92944	13.7606	0.00366827	0.00319262	0.00551149	0.00740973
chr3	101240000	101250000	chr3	101380000	101390000	11.4877	15.3091	0.00374894	0.00296415	0.00558104	0.00771275
chr3	101240000	101250000	chr3	101460000	101470000	5.82276	10.3149	0.00269998	0.00357075	0.00483473	0.00588345
chr3	101240000	101250000	chr3	101550000	101560000	6.15512	11.0879	0.00270048	0.00336221	0.00525308	0.00605808
chr3	101240000	101250000	chr3	101560000	101570000	7.6491	12.127	0.00270075	0.00301293	0.00498759	0.00609525
chr3	101250000	101260000	chr3	101380000	101390000	6.29669	11.4117	0.00420353	0.00315536	0.00555755	0.0077117
chr3	101790000	101800000	chr3	102210000	102220000	9.18177	9.70623	0.00244815	0.00393163	0.00392101	0.00552216
chr3	101790000	101800000	chr3	102220000	102230000	13.0342	14.0045	0.00222856	0.00398428	0.00414496	0.00603612
chr3	101790000	101800000	chr3	102230000	102240000	9.91363	11.779	0.00199304	0.00337887	0.00358648	0.00506613
chr3	101800000	101810000	chr3	102200000	102210000	8.00238	9.39288	0.00251985	0.003479	0.00402451	0.00548452
chr3	101800000	101810000	chr3	102210000	102220000	11.5466	14.8208	0.00240372	0.00397315	0.0050077	0.00611228
chr3	101800000	101810000	chr3	102220000	102230000	15.3999	19.454	0.00219003	0.00408649	0.00556167	0.00667704
chr3	101800000	101810000	chr3	102230000	102240000	13.3909	17.0437	0.00191556	0.00377403	0.00479413	0.0060053
chr3	101800000	101810000	chr3	102240000	102250000	8.4755	13.2777	0.00156188	0.00310442	0.00329104	0.00461702
chr3	101810000	101820000	chr3	102200000	102210000	6.49999	13.7341	0.00226997	0.00374401	0.00439506	0.00595119
chr3	101810000	101820000	chr3	102210000	102220000	11.011	15.8117	0.0024109	0.00401718	0.00576067	0.00635659
chr3	101810000	101820000	chr3	102220000	102230000	14.0292	16.7273	0.00249681	0.00402848	0.0066151	0.00677139
chr3	101810000	101820000	chr3	102230000	102240000	12.3863	17.0071	0.00210834	0.00376503	0.00562629	0.00644247
chr3	101810000	101820000	chr3	102240000	102250000	7.37862	15.7621	0.00165497	0.00319678	0.003775	0.00525671
chr3	101820000	101830000	chr3	102210000	102220000	9.5249	15.3221	0.00232326	0.0044128	0.0055333	0.00627926
chr3	101820000	101830000	chr3	102220000	102230000	11.8709	11.928	0.00268388	0.00439125	0.00644557	0.00630558
chr3	101820000	101830000	chr3	102230000	102240000	10.1228	11.9161	0.00236364	0.00387161	0.00554539	0.00607904
chr3	101830000	101840000	chr3	102210000	102220000	8.58086	14.4236	0.00222329	0.00452176	0.00477721	0.00603172
chr3	101830000	101840000	chr3	102220000	102230000	10.2378	8.8329	0.00257166	0.00468878	0.00513716	0.00578941
chr3	101830000	101840000	chr3	102230000	102240000	8.94081	8.58731	0.00225848	0.00398424	0.00435485	0.00532787
chr3	101840000	101850000	chr3	102210000	102220000	8.58919	16.0938	0.00195523	0.00403787	0.00451736	0.00569112
chr3	101840000	101850000	chr3	102220000	102230000	8.99757	9.53848	0.00225855	0.00415826	0.00409174	0.00526257
chr3	101850000	101860000	chr3	102200000	102210000	7.96219	23.511	0.0015909	0.00344502	0.00535175	0.0059304
chr3	101850000	101860000	chr3	102210000	102220000	11.761	19.6043	0.00189932	0.00313506	0.00511263	0.00577182
chr3	101850000	101860000	chr3	102220000	102230000	11.2637	13.2089	0.00207545	0.00307853	0.0042077	0.00532513
chr3	101850000	101860000	chr3	102230000	102240000	8.95402	9.91278	0.0017731	0.00296501	0.00345489	0.00444167
chr3	101860000	101870000	chr3	102210000	102220000	8.26268	21.4545	0.00157697	0.00274599	0.0049161	0.00544076
chr3	101860000	101870000	chr3	102220000	102230000	8.04996	14.7368	0.00168737	0.00248608	0.00410128	0.00493233
chr3	102220000	102230000	chr3	102520000	102530000	7.47708	9.53299	0.00334225	0.00323595	0.00479929	0.00630299
chr3	102220000	102230000	chr3	102530000	102540000	10.2653	8.42931	0.0032378	0.00388636	0.00477431	0.00620266
chr3	102230000	102240000	chr3	102510000	102520000	6.89936	9.13132	0.00315418	0.00270814	0.00470548	0.00577494
chr3	102230000	102240000	chr3	102520000	102530000	10.6954	14.8468	0.00328253	0.00334176	0.00527408	0.00724568
chr3	102230000	102240000	chr3	102530000	102540000	12.7694	13.4383	0.00351666	0.00399236	0.00499491	0.00759886
chr3	102230000	102240000	chr3	102540000	102550000	11.1293	8.79339	0.0034892	0.00396513	0.00456003	0.00654428
chr3	102240000	102250000	chr3	102510000	102520000	6.15149	8.49503	0.00300248	0.00286865	0.00500152	0.00550877
chr3	102240000	102250000	chr3	102520000	102530000	10.2726	16.0905	0.0028337	0.00342356	0.00516709	0.00679396
chr3	102240000	102250000	chr3	102530000	102540000	12.4894	16.1524	0.00310275	0.00398746	0.00460256	0.00745836
chr3	102240000	102250000	chr3	102540000	102550000	11.4474	13.2089	0.00306333	0.0038259	0.00428285	0.00679054
chr3	102240000	102250000	chr3	106600000	106610000	5.79071	9.53239	0.000361124	0.000960084	0.00101437	0.00195908
chr3	102250000	102260000	chr3	102530000	102540000	7.64892	12.139	0.00284731	0.00370573	0.00384928	0.00627397
chr3	102250000	102260000	chr3	102540000	102550000	7.45122	10.6932	0.00296138	0.00348315	0.00337751	0.00602783
chr3	107240000	107250000	chr3	107410000	107420000	6.46158	10.6605	0.00667264	0.00369437	0.00833712	0.00953867
chr3	107240000	107250000	chr3	107420000	107430000	12.1284	12.3047	0.00678563	0.00389726	0.00877838	0.0102128
chr3	107240000	107250000	chr3	107430000	107440000	10.2267	8.83325	0.00665275	0.00401065	0.00802863	0.00935966
chr3	107250000	107260000	chr3	107410000	107420000	7.99466	15.4525	0.00606152	0.00446412	0.00951079	0.0104832
chr3	107250000	107260000	chr3	107420000	107430000	14.4746	16.1042	0.00650078	0.00463556	0.00997807	0.0112264
chr3	107250000	107260000	chr3	107430000	107440000	12.1537	10.0336	0.00688787	0.00463463	0.00822725	0.0102605
chr3	107260000	107270000	chr3	107410000	107420000	9.60255	18.3773	0.00578668	0.00586233	0.0105531	0.0114311
chr3	107260000	107270000	chr3	107420000	107430000	16.0356	16.706	0.00652314	0.005983	0.010462	0.0123163
chr3	107260000	107270000	chr3	107430000	107440000	11.8198	9.97617	0.00701933	0.00565685	0.00822432	0.010984
chr3	107270000	107280000	chr3	107410000	107420000	6.98483	14.2391	0.00600109	0.00659402	0.0103935	0.0112695
chr3	107270000	107280000	chr3	107420000	107430000	12.4634	14.889	0.00648735	0.0066576	0.01014	0.0123853
chr3	107270000	107280000	chr3	107430000	107440000	9.31304	11.1523	0.00667089	0.00611839	0.00860238	0.011287
chr3	107280000	107290000	chr3	107410000	107420000	5.74284	10.1826	0.00623502	0.00618824	0.00906417	0.0105334
chr3	107280000	107290000	chr3	107420000	107430000	10.2169	13.9555	0.00626095	0.00575204	0.00877472	0.0113964
chr3	107280000	107290000	chr3	107430000	107440000	6.98697	14.1269	0.00608354	0.00481775	0.00785898	0.0105391
chr3	107290000	107300000	chr3	107420000	107430000	5.71025	11.3218	0.00562167	0.00457385	0.00688191	0.00930746
chr3	107940000	107950000	chr3	108050000	108060000	6.74196	8.71798	0.00586205	0.00647539	0.00914076	0.00953421
chr3	107950000	107960000	chr3	108050000	108060000	6.19795	10.6206	0.00559276	0.00647114	0.00989254	0.00940692
chr3	108060000	108070000	chr3	108410000	108420000	6.95977	11.6989	0.0031043	0.00325629	0.00329379	0.00616473
chr3	108070000	108080000	chr3	108400000	108410000	8.42788	10.8317	0.00381426	0.00308368	0.00408718	0.00681237
chr3	108070000	108080000	chr3	108410000	108420000	10.0439	11.2421	0.00347892	0.00341346	0.00382909	0.00670404
chr3	108070000	108080000	chr3	108420000	108430000	5.78296	8.89616	0.00327627	0.00394791	0.00404492	0.00625524
chr3	108080000	108090000	chr3	108400000	108410000	11.3639	11.5871	0.00360344	0.00340004	0.00391516	0.00667828
chr3	108080000	108090000	chr3	108410000	108420000	12.5866	10.8523	0.00339661	0.00368817	0.00381923	0.00648339
chr3	108500000	108510000	chr3	108560000	108570000	6.24158	10.6427	0.00978506	0.00527411	0.0101745	0.0118464
chr3	108680000	108690000	chr3	108900000	108910000	6.04021	9.67407	0.00521488	0.00297287	0.00531931	0.00755377
chr3	108690000	108700000	chr3	108900000	108910000	7.09205	12.4877	0.00441296	0.00240114	0.00498153	0.00704751
chr3	108690000	108700000	chr3	108910000	108920000	6.10308	15.2828	0.00430285	0.00222211	0.00440569	0.00703548
chr3	108700000	108710000	chr3	108900000	108910000	8.51158	14.6849	0.00410495	0.00177211	0.00515133	0.00691483
chr3	108700000	108710000	chr3	108910000	108920000	6.58756	12.3372	0.00417175	0.00204279	0.00451314	0.00664084
chr3	108710000	108720000	chr3	108900000	108910000	8.22845	14.5283	0.00367816	0.00177677	0.00503528	0.00658072
chr3	108710000	108720000	chr3	108910000	108920000	6.30551	10.9039	0.00388743	0.00214575	0.00455903	0.00625467
chr3	111700000	111710000	chr3	111880000	111890000	8.28957	13.2845	0.00313251	0.00441147	0.00554686	0.00684376
chr3	111710000	111720000	chr3	111870000	111880000	8.08507	15.2467	0.00390038	0.00587381	0.00721279	0.00863185
chr3	111710000	111720000	chr3	111880000	111890000	9.06417	15.5982	0.00383877	0.00557599	0.0080428	0.0085848
chr3	111710000	111720000	chr3	111940000	111950000	8.14147	13.5971	0.00706297	0.00622357	0.00797647	0.0117266
chr3	111710000	111720000	chr3	111950000	111960000	6.36949	11.765	0.00889312	0.00663683	0.0100367	0.0131326
chr3	111710000	111720000	chr3	111960000	111970000	6.8273	10	0.00983416	0.00712793	0.0120623	0.0136964
chr3	111710000	111720000	chr3	111970000	111980000	7.45605	9.16279	0.00998777	0.00653075	0.0121103	0.0128766
chr3	111720000	111730000	chr3	111870000	111880000	7.11797	12.7868	0.00490956	0.00632823	0.00890376	0.00968699
chr3	111720000	111730000	chr3	111880000	111890000	6.82283	11.9776	0.00496111	0.00583611	0.00983239	0.00938955
chr3	111720000	111730000	chr3	111970000	111980000	6.22203	8.90104	0.0100759	0.0064237	0.0111191	0.0127127
chr3	111790000	111800000	chr3	111970000	111980000	6.91876	9.42814	0.00323056	0.00431736	0.00598192	0.00650868
chr3	111800000	111810000	chr3	111970000	111980000	6.82927	8.86654	0.00322587	0.00423497	0.00656742	0.00609258
chr3	111870000	111880000	chr3	111970000	111980000	5.86547	10.8319	0.00508748	0.00468114	0.00813623	0.00892972
chr3	111880000	111890000	chr3	111960000	111970000	7.07749	15.0489	0.00629622	0.0055501	0.0102433	0.011248
chr3	111880000	111890000	chr3	111970000	111980000	9.5942	19.7901	0.00493332	0.00451266	0.00806856	0.010352
chr3	111890000	111900000	chr3	111960000	111970000	9.26297	22.0269	0.00600815	0.00658757	0.0095503	0.0127711
chr3	111890000	111900000	chr3	111970000	111980000	11.6115	29.7697	0.00458525	0.00507099	0.00717933	0.0114677
chr3	111900000	111910000	chr3	111960000	111970000	13.7363	27.3691	0.00605008	0.00737492	0.0110331	0.013836
chr3	111900000	111910000	chr3	111970000	111980000	14.6662	30.7989	0.00465951	0.00569583	0.00834699	0.0119866
chr3	111900000	111910000	chr3	111980000	111990000	8.46367	26.057	0.00379834	0.00479728	0.00632901	0.00983212
chr3	111910000	111920000	chr3	111970000	111980000	13.8387	25.3043	0.00520324	0.0064204	0.00969456	0.0121627
chr3	112370000	112380000	chr3	112520000	112530000	5.70605	9.44248	0.00391178	0.00417356	0.00549356	0.00739219
chr3	112560000	112570000	chr3	112970000	112980000	6.7678	8.97592	0.00348234	0.006751	0.00641985	0.00726802
chr3	112560000	112570000	chr3	112980000	112990000	8.05412	9.54671	0.00383654	0.00662121	0.00664402	0.00785362
chr3	112570000	112580000	chr3	112960000	112970000	5.87289	11.333	0.00318045	0.00597709	0.00500371	0.00728117
chr3	112570000	112580000	chr3	112970000	112980000	8.00217	13.4969	0.00367111	0.0071815	0.0061745	0.00845247
chr3	112570000	112580000	chr3	112980000	112990000	10.7336	15.102	0.00406151	0.00739571	0.00630082	0.00932629
chr3	112570000	112580000	chr3	112990000	113000000	11.8904	12.616	0.00425633	0.00718344	0.0059631	0.00906972
chr3	112570000	112580000	chr3	113000000	113010000	10.4726	11.7577	0.003645	0.00710962	0.00612973	0.00827289
chr3	112570000	112580000	chr3	113010000	113020000	7.5534	9.9353	0.00312096	0.00661633	0.00616612	0.00720806
chr3	112580000	112590000	chr3	112960000	112970000	7.11812	15.6676	0.00322832	0.00556821	0.00478751	0.00802155
chr3	112580000	112590000	chr3	112970000	112980000	11.2607	18.8614	0.00351273	0.00678841	0.00611303	0.00925446
chr3	112580000	112590000	chr3	112980000	112990000	14.3569	24.6975	0.00362463	0.00707359	0.00612016	0.0104234
chr3	112580000	112590000	chr3	112990000	113000000	16.0581	23.2121	0.00366929	0.00720075	0.00551473	0.010389
chr3	112580000	112590000	chr3	113000000	113010000	13.9936	20.8537	0.00305456	0.00662214	0.00593978	0.00941338
chr3	112580000	112590000	chr3	113010000	113020000	8.76604	15.8079	0.00264232	0.00557368	0.0063425	0.00774236
chr3	112590000	112600000	chr3	112970000	112980000	8.46371	15.8466	0.00396662	0.00601298	0.00705609	0.00946286
chr3	112590000	112600000	chr3	112980000	112990000	11.891	21.9111	0.00388361	0.00601688	0.00710192	0.0103987
chr3	112590000	112600000	chr3	112990000	113000000	14.7072	23.6549	0.00352339	0.00622417	0.00596826	0.0101556
chr3	112590000	112600000	chr3	113000000	113010000	13.891	23.3543	0.00281322	0.00579498	0.00560377	0.00900776
chr3	112590000	112600000	chr3	113010000	113020000	7.00456	18.4364	0.00222676	0.00525041	0.00564904	0.00721214
chr3	112600000	112610000	chr3	112970000	112980000	8.75302	17.2555	0.00383153	0.00548397	0.00708024	0.00927906
chr3	112600000	112610000	chr3	112980000	112990000	11.4877	22.1682	0.00367365	0.0053315	0.00681101	0.00984324
chr3	112600000	112610000	chr3	112990000	113000000	13.7021	26.552	0.00301128	0.00523076	0.00540309	0.0093939
chr3	112600000	112610000	chr3	113000000	113010000	14.0926	23.8531	0.00259342	0.00509145	0.00458595	0.00820642
chr3	112600000	112610000	chr3	113010000	113020000	6.55653	17.6771	0.00205346	0.00548377	0.0044509	0.00664795
chr3	112610000	112620000	chr3	112970000	112980000	8.51901	19.3049	0.00377028	0.00542811	0.00675842	0.00949446
chr3	112610000	112620000	chr3	112980000	112990000	11.1471	22.8921	0.00356481	0.00540017	0.00655624	0.00959882
chr3	112610000	112620000	chr3	112990000	113000000	13.9942	26.4747	0.00275372	0.00505342	0.00568917	0.00881738
chr3	112610000	112620000	chr3	113000000	113010000	15.5476	21.225	0.00244998	0.00493306	0.00479835	0.0076558
chr3	112610000	112620000	chr3	113010000	113020000	8.78081	15.437	0.0021153	0.00525659	0.0041659	0.0063819
chr3	112620000	112630000	chr3	112960000	112970000	6.03001	21.3439	0.00370746	0.00558107	0.00686334	0.00980319
chr3	112620000	112630000	chr3	112970000	112980000	9.12033	24.4017	0.00379864	0.00607977	0.00798137	0.0106871
chr3	112620000	112630000	chr3	112980000	112990000	10.6386	23.1417	0.00380251	0.00613484	0.007524	0.0102659
chr3	112620000	112630000	chr3	112990000	113000000	12.3409	21.2786	0.00319421	0.00562901	0.00636427	0.00880137
chr3	112620000	112630000	chr3	113000000	113010000	14.4068	16.2516	0.00284053	0.00536968	0.00516862	0.00743914
chr3	112620000	112630000	chr3	113010000	113020000	8.7833	11.8104	0.00251931	0.00510097	0.00460554	0.00628977
chr3	112630000	112640000	chr3	112960000	112970000	5.82321	21.7015	0.00388248	0.00626476	0.0082019	0.0103858
chr3	112630000	112640000	chr3	112970000	112980000	8.38539	24.9186	0.00423151	0.0068081	0.00956179	0.0118126
chr3	112630000	112640000	chr3	112980000	112990000	9.74061	22.7416	0.00420876	0.0066409	0.00905568	0.0113337
chr3	112630000	112640000	chr3	112990000	113000000	10.5153	18.712	0.00372078	0.00605361	0.00755779	0.00943812
chr3	112630000	112640000	chr3	113000000	113010000	11.817	15.2806	0.00303636	0.00596951	0.00618577	0.00778243
chr3	112630000	112640000	chr3	113010000	113020000	7.46194	12.8061	0.00249841	0.00546845	0.00558821	0.0066707
chr3	112640000	112650000	chr3	112960000	112970000	7.62661	20.7758	0.00366824	0.00667065	0.00856418	0.00993053
chr3	112640000	112650000	chr3	112970000	112980000	10.5538	22.5895	0.00412419	0.00709776	0.00970492	0.011395
chr3	112640000	112650000	chr3	112980000	112990000	12.0748	21.5025	0.00404263	0.00666654	0.00905214	0.0110063
chr3	112640000	112650000	chr3	112990000	113000000	11.9688	16.9212	0.00365124	0.00597415	0.00751239	0.00911085
chr3	112640000	112650000	chr3	113000000	113010000	10.9302	16.5931	0.00262309	0.00597092	0.00599968	0.00739911
chr3	112640000	112650000	chr3	113010000	113020000	6.9747	15.7806	0.00201427	0.00546233	0.00531845	0.00638352
chr3	112650000	112660000	chr3	112960000	112970000	6.8727	20.0818	0.0033329	0.00578933	0.00894348	0.00854673
chr3	112650000	112660000	chr3	112970000	112980000	10.4179	20.6809	0.0038298	0.0057121	0.00940357	0.00972013
chr3	112650000	112660000	chr3	112980000	112990000	12.631	20.0184	0.00372033	0.00525593	0.00829213	0.00944436
chr3	112650000	112660000	chr3	112990000	113000000	12.1131	14.3905	0.00345701	0.00485324	0.00670193	0.00793374
chr3	112650000	112660000	chr3	113000000	113010000	8.98126	12.8739	0.0025875	0.00493231	0.00532587	0.00658258
chr3	112660000	112670000	chr3	112970000	112980000	10.9112	26.8779	0.00277993	0.0036506	0.00811456	0.00808216
chr3	112660000	112670000	chr3	112980000	112990000	12.5966	24.1975	0.00282492	0.0034223	0.00725106	0.00790844
chr3	112660000	112670000	chr3	112990000	113000000	12.3584	14.5354	0.00274039	0.00367778	0.00594765	0.00670161
chr3	112670000	112680000	chr3	112970000	112980000	5.86823	23.9425	0.00241185	0.00287615	0.00712638	0.00706849
chr3	112670000	112680000	chr3	112980000	112990000	8.19042	19.0088	0.00251656	0.00257476	0.00615065	0.00666565
chr3	112670000	112680000	chr3	112990000	113000000	8.04584	12.2033	0.00245159	0.00255713	0.00489961	0.00571743
chr3	113020000	113030000	chr3	113600000	113610000	6.02607	9.98309	0.00205478	0.00448256	0.00540699	0.00496727
chr3	113490000	113500000	chr3	113590000	113600000	6.04781	15.7171	0.00522207	0.00585527	0.0104336	0.0102985
chr3	113490000	113500000	chr3	113600000	113610000	9.139	19.381	0.00518019	0.00618844	0.0109979	0.0107422
chr3	113490000	113500000	chr3	113610000	113620000	8.18006	19.2423	0.00533789	0.00649934	0.011244	0.0112915
chr3	113490000	113500000	chr3	113620000	113630000	9.29904	20.5149	0.00494237	0.00617135	0.00993706	0.0116104
chr3	113490000	113500000	chr3	113630000	113640000	5.74137	15.741	0.00445338	0.00606985	0.00897463	0.0103595
chr3	113500000	113510000	chr3	113590000	113600000	7.79845	18.9055	0.00583243	0.00684886	0.0124582	0.011753
chr3	113500000	113510000	chr3	113600000	113610000	10.4693	19.7714	0.00593005	0.00738358	0.0123955	0.0122887
chr3	113500000	113510000	chr3	113610000	113620000	9.772	20.2698	0.00582282	0.00764872	0.0120166	0.0123412
chr3	113500000	113510000	chr3	113620000	113630000	10.7682	20.6454	0.00528804	0.00702837	0.0100127	0.0120802
chr3	113500000	113510000	chr3	113630000	113640000	6.86516	16.1439	0.00480852	0.006157	0.00906831	0.0105571
chr3	113510000	113520000	chr3	113600000	113610000	7.15229	17.2729	0.00653503	0.00837799	0.0122362	0.0130244
chr3	113510000	113520000	chr3	113610000	113620000	6.46875	17.225	0.00626448	0.0080045	0.0113794	0.0123829
chr3	113510000	113520000	chr3	113620000	113630000	6.67623	15.6284	0.00552948	0.00733525	0.00957831	0.0111502
chr3	113530000	113540000	chr3	113590000	113600000	6.03838	18.9907	0.00825629	0.0110186	0.0133355	0.0162097
chr3	115210000	115220000	chr3	115690000	115700000	6.18932	13.5991	0.00547069	0.00538682	0.00684302	0.00977071
chr3	115210000	115220000	chr3	115700000	115710000	5.85502	13.2731	0.00507707	0.00500058	0.0069159	0.00913325
chr3	115220000	115230000	chr3	115690000	115700000	7.52483	10.3291	0.00596579	0.00567474	0.00750713	0.00989099
chr3	115220000	115230000	chr3	115700000	115710000	6.22451	9.42621	0.00544137	0.00557391	0.00696904	0.00902866
chr3	115230000	115240000	chr3	115680000	115690000	6.54417	10.1149	0.00539439	0.00521749	0.00801163	0.00889261
chr3	115370000	115380000	chr3	115670000	115680000	6.01196	10.7941	0.00260145	0.00281148	0.00392647	0.0052295
chr3	115880000	115890000	chr3	115970000	115980000	5.78809	12.8937	0.00396509	0.00418999	0.0056671	0.0075122
chr3	115880000	115890000	chr3	116060000	116070000	5.84926	13.6703	0.00302521	0.00381462	0.00487782	0.0068568
chr3	115880000	115890000	chr3	116070000	116080000	7.1064	22.3901	0.00244042	0.00342343	0.00463803	0.00685464
chr3	115880000	115890000	chr3	116080000	116090000	6.39223	22.8325	0.0022966	0.00361916	0.0046833	0.00683368
chr3	115880000	115890000	chr3	116090000	116100000	7.87643	21.1596	0.00227524	0.00328321	0.00479673	0.00675738
chr3	115880000	115890000	chr3	116100000	116110000	8.13269	18.4742	0.00223345	0.00320921	0.00478907	0.00631019
chr3	115890000	115900000	chr3	115950000	115960000	7.64875	23.7397	0.00465719	0.00501341	0.00725099	0.0102251
chr3	115890000	115900000	chr3	115960000	115970000	7.72262	22.3119	0.00414691	0.00471389	0.00727075	0.00942338
chr3	115890000	115900000	chr3	115970000	115980000	6.90878	15.9675	0.00429607	0.00484818	0.0069593	0.00861492
chr3	115890000	115900000	chr3	116050000	116060000	5.76198	13.7556	0.0034101	0.00437318	0.00655065	0.00726225
chr3	115890000	115900000	chr3	116060000	116070000	7.16316	16.7314	0.00312962	0.00421878	0.00608349	0.00753732
chr3	115890000	115900000	chr3	116070000	116080000	8.83415	22.0762	0.00264776	0.00430355	0.00512186	0.00752908
chr3	115890000	115900000	chr3	116080000	116090000	8.21545	22.591	0.00244619	0.00439397	0.00489503	0.00745374
chr3	115890000	115900000	chr3	116090000	116100000	9.95245	24.6029	0.00216126	0.00377529	0.00497453	0.00748348
chr3	115890000	115900000	chr3	116100000	116110000	9.75528	24.24	0.00200192	0.00336739	0.00476384	0.00694695
chr3	115900000	115910000	chr3	115960000	115970000	10.0587	26.2534	0.00531543	0.00545127	0.00799895	0.0115608
chr3	115900000	115910000	chr3	115970000	115980000	7.90067	16.2658	0.00536831	0.0055973	0.00749403	0.0102741
chr3	115900000	115910000	chr3	116070000	116080000	6.73621	18.8248	0.00299305	0.00439954	0.00518475	0.00755276
chr3	115900000	115910000	chr3	116080000	116090000	6.21181	18.7334	0.00285502	0.00446879	0.00503554	0.00751214
chr3	115900000	115910000	chr3	116090000	116100000	6.71609	24.022	0.00247252	0.00384543	0.00477451	0.00769083
chr3	115900000	115910000	chr3	116100000	116110000	6.45719	25.3473	0.00225193	0.00329721	0.00417642	0.00711303
chr3	115910000	115920000	chr3	115970000	115980000	6.89208	16.7187	0.00667708	0.00583834	0.00801705	0.011705
chr3	116110000	116120000	chr3	116750000	116760000	7.01409	9.3455	0.00241697	0.00319388	0.00236079	0.00492126
chr3	116120000	116130000	chr3	116740000	116750000	7.03281	8.85465	0.0030541	0.00297579	0.00226098	0.00519894
chr3	116120000	116130000	chr3	116750000	116760000	7.13422	11.756	0.00268279	0.00255679	0.00206487	0.00519835
chr3	116180000	116190000	chr3	116740000	116750000	8.03042	9.10154	0.00160181	0.00319942	0.00358342	0.00378273
chr3	116230000	116240000	chr3	116740000	116750000	8.41639	16.5266	0.00118128	0.00237214	0.00215505	0.00381206
chr3	116230000	116240000	chr3	116750000	116760000	8.21282	15.8375	0.0011258	0.00189635	0.00190331	0.00313251
chr3	116240000	116250000	chr3	116730000	116740000	9.60849	15.1103	0.00147666	0.00246789	0.00289911	0.00453764
chr3	116240000	116250000	chr3	116740000	116750000	13.9607	19.9839	0.00110201	0.00236533	0.00257184	0.00411717
chr3	116240000	116250000	chr3	116750000	116760000	13.2944	16.2725	0.00112705	0.00207782	0.00212738	0.00350283
chr3	116250000	116260000	chr3	116730000	116740000	7.25621	16.0644	0.00146432	0.00225335	0.00352463	0.0046954
chr3	116250000	116260000	chr3	116740000	116750000	10.8537	17.9049	0.0013027	0.00231428	0.00306764	0.00454949
chr3	116250000	116260000	chr3	116750000	116760000	9.73744	12.9053	0.00138282	0.00219585	0.00249131	0.00409502
chr3	116260000	116270000	chr3	116740000	116750000	7.17298	11.071	0.00168253	0.00268024	0.00302154	0.00434369
chr3	118950000	118960000	chr3	119010000	119020000	5.83785	20.5749	0.00789487	0.00902899	0.0145566	0.0155065
chr3	119450000	119460000	chr3	119680000	119690000	7.76027	11.635	0.00287633	0.00403568	0.00513174	0.00663281
chr3	119460000	119470000	chr3	119660000	119670000	6.01531	10.8359	0.00360547	0.00341193	0.00577749	0.00699663
chr3	119460000	119470000	chr3	119670000	119680000	7.38172	9.89444	0.00365431	0.00462423	0.00636932	0.00756704
chr3	119460000	119470000	chr3	119680000	119690000	6.57419	10.4393	0.00332533	0.00517367	0.00601431	0.007205
chr3	119500000	119510000	chr3	119670000	119680000	6.48507	11.4968	0.00541371	0.00567485	0.00749657	0.00998206
chr3	119510000	119520000	chr3	119650000	119660000	6.15863	24.419	0.00448669	0.00360624	0.00707501	0.0099989
chr3	119510000	119520000	chr3	119660000	119670000	6.1935	24.2995	0.00458808	0.00420778	0.00738874	0.010352
chr3	119510000	119520000	chr3	119670000	119680000	7.05289	15.8794	0.0048341	0.00530572	0.00747305	0.00995589
chr3	119510000	119520000	chr3	119680000	119690000	6.42414	9.40073	0.00463864	0.00562616	0.00724048	0.00861057
chr3	119550000	119560000	chr3	119680000	119690000	5.93356	9.68526	0.00365558	0.00326537	0.00695592	0.00620438
chr3	119560000	119570000	chr3	119670000	119680000	6.90536	8.43516	0.00403882	0.00408633	0.00781922	0.00604271
chr3	120410000	120420000	chr3	120530000	120540000	6.74387	11.7934	0.00515246	0.0052489	0.00619438	0.00879084
chr3	120410000	120420000	chr3	120540000	120550000	12.4105	16.0215	0.00497341	0.00698083	0.00714328	0.00987326
chr3	120410000	120420000	chr3	120550000	120560000	11.1724	15.102	0.00495767	0.00783487	0.00843211	0.0102141
chr3	120410000	120420000	chr3	120560000	120570000	6.41631	10.8725	0.00469344	0.00683776	0.00800093	0.0089546
chr3	120420000	120430000	chr3	120530000	120540000	8.28101	12.092	0.00568953	0.00609652	0.00718749	0.00990092
chr3	120420000	120430000	chr3	120540000	120550000	15.1482	19.4095	0.00534363	0.00738273	0.00783969	0.0112029
chr3	120420000	120430000	chr3	120550000	120560000	14.9292	19.0921	0.0053154	0.00765726	0.00880479	0.01145
chr3	120420000	120430000	chr3	120560000	120570000	9.41505	16.0213	0.00471503	0.00666215	0.00849419	0.00989806
chr3	120430000	120440000	chr3	120530000	120540000	8.05342	13.5392	0.0056818	0.00646032	0.0077771	0.0101465
chr3	120430000	120440000	chr3	120540000	120550000	14.8823	21.4383	0.0051562	0.00776198	0.0077632	0.0111478
chr3	120430000	120440000	chr3	120550000	120560000	15.3074	17.6642	0.00528899	0.00771318	0.00798904	0.0110415
chr3	120430000	120440000	chr3	120560000	120570000	9.40567	12.415	0.00494745	0.00622062	0.00745668	0.00937402
chr3	120440000	120450000	chr3	120530000	120540000	9.57845	19.8031	0.00529696	0.00576731	0.0083997	0.0104704
chr3	120440000	120450000	chr3	120540000	120550000	16.3617	27.1289	0.00478297	0.00698384	0.00784962	0.0112308
chr3	120440000	120450000	chr3	120550000	120560000	15.2019	18.6007	0.00512294	0.0069612	0.00730863	0.0107808
chr3	120440000	120450000	chr3	120560000	120570000	9.02338	11.1566	0.005039	0.0055427	0.00644508	0.00902454
chr3	120450000	120460000	chr3	120530000	120540000	7.04461	22.7626	0.00531578	0.00513173	0.00930093	0.0105748
chr3	120450000	120460000	chr3	120540000	120550000	13.1962	28.9376	0.00479924	0.00564201	0.00897901	0.0113483
chr3	120450000	120460000	chr3	120550000	120560000	11.2752	20.318	0.00505372	0.00533604	0.00812443	0.0107468
chr3	120450000	120460000	chr3	120560000	120570000	6.13939	13.6408	0.004854	0.00418592	0.00674845	0.00889325
chr3	120460000	120470000	chr3	120530000	120540000	6.47293	17.7893	0.00599803	0.00570332	0.0106496	0.0106598
chr3	120460000	120470000	chr3	120540000	120550000	10.5109	19.9946	0.00555962	0.00584407	0.010242	0.0111039
chr3	120460000	120470000	chr3	120550000	120560000	8.5283	14.9124	0.00555237	0.00521458	0.00890491	0.0104129
chr3	120470000	120480000	chr3	120530000	120540000	5.84442	10.9976	0.00718559	0.00703922	0.0114195	0.0111311
chr3	120470000	120480000	chr3	120540000	120550000	6.31424	11.6964	0.00641359	0.00674445	0.0104705	0.010622
chr3	120570000	120580000	chr3	120920000	120930000	5.9177	9.86468	0.00198835	0.00230117	0.00335975	0.00446763
chr3	121530000	121540000	chr3	122390000	122400000	6.94324	10.7864	0.00192534	0.00229155	0.00306007	0.00476209
chr3	121530000	121540000	chr3	122400000	122410000	7.49176	14.455	0.0014947	0.00200863	0.00253327	0.0044985
chr3	121540000	121550000	chr3	122390000	122400000	7.37257	12.0258	0.00221423	0.00218235	0.00394433	0.00529993
chr3	121540000	121550000	chr3	122400000	122410000	8.06499	14.5461	0.00174025	0.00189248	0.00336394	0.00489375
chr3	121540000	121550000	chr3	122410000	122420000	6.47493	12.2114	0.00167261	0.00174003	0.00299073	0.00448715
chr3	121550000	121560000	chr3	122390000	122400000	6.62846	9.33261	0.00258364	0.00202006	0.00447358	0.00507836
chr3	121550000	121560000	chr3	122400000	122410000	7.44345	11.7852	0.00203405	0.00183545	0.00396381	0.00469343
chr3	123320000	123330000	chr3	123420000	123430000	6.21695	14.644	0.00783458	0.00743745	0.00988324	0.0129887
chr3	123650000	123660000	chr3	124340000	124350000	6.32942	8.86724	0.00125954	0.00220446	0.00208036	0.00323338
chr3	123660000	123670000	chr3	124340000	124350000	5.99986	11.2605	0.00121018	0.00218494	0.00175186	0.00344462
chr3	123930000	123940000	chr3	124070000	124080000	7.27021	9.75845	0.00302257	0.00527844	0.00445851	0.00601716
chr3	123930000	123940000	chr3	124080000	124090000	9.3451	13.596	0.00275208	0.00475888	0.00419996	0.00630472
chr3	123930000	123940000	chr3	124090000	124100000	8.41094	13.4767	0.00282722	0.00383398	0.00369057	0.00623846
chr3	123930000	123940000	chr3	124100000	124110000	6.38173	10.3541	0.00289548	0.00316781	0.00351994	0.00564391
chr3	123930000	123940000	chr3	124260000	124270000	6.77805	8.59344	0.00278793	0.00330306	0.00473898	0.0054404
chr3	123930000	123940000	chr3	124270000	124280000	9.08498	9.47324	0.00306098	0.00360385	0.00551667	0.0061075
chr3	123930000	123940000	chr3	124280000	124290000	9.02	9.86864	0.00327236	0.00364376	0.00643192	0.00614015
chr3	123930000	123940000	chr3	124290000	124300000	7.21408	11.4287	0.00292221	0.0034854	0.00647621	0.00561531
chr3	123940000	123950000	chr3	124070000	124080000	10.4192	9.73802	0.00393744	0.0056419	0.00507752	0.00737737
chr3	123940000	123950000	chr3	124080000	124090000	12.9881	15.0947	0.00336723	0.00512219	0.00508664	0.00746768
chr3	123940000	123950000	chr3	124090000	124100000	12.0445	19.8837	0.00292161	0.00407363	0.00470186	0.00722049
chr3	123940000	123950000	chr3	124100000	124110000	9.1596	16.6651	0.00277407	0.00335743	0.00433917	0.00634792
chr3	123940000	123950000	chr3	124260000	124270000	7.91312	11.6941	0.00278709	0.00388849	0.00504388	0.00610444
chr3	123940000	123950000	chr3	124270000	124280000	11.5103	13.3634	0.00304537	0.0042685	0.00573487	0.00687048
chr3	123940000	123950000	chr3	124280000	124290000	10.1204	12.221	0.00337274	0.00429528	0.00645727	0.00692493
chr3	123940000	123950000	chr3	124290000	124300000	7.23242	10.6988	0.00326744	0.0041787	0.00646453	0.00630372
chr3	123940000	123950000	chr3	124340000	124350000	6.35726	11.3452	0.00292547	0.00419999	0.00742175	0.00449488
chr3	123940000	123950000	chr3	124350000	124360000	7.15405	12.6607	0.00302002	0.00406599	0.00790608	0.00436217
chr3	123940000	123950000	chr3	124360000	124370000	5.93846	8.90291	0.00311565	0.00398941	0.00732185	0.00440721
chr3	123940000	123950000	chr3	124540000	124550000	12.5032	9.5889	0.0023426	0.00413511	0.0060217	0.00478009
chr3	123940000	123950000	chr3	124550000	124560000	13.7442	10.601	0.00235417	0.0037881	0.00578871	0.00512424
chr3	123950000	123960000	chr3	124070000	124080000	7.87031	10.4741	0.00468544	0.00536154	0.00571139	0.00836387
chr3	123950000	123960000	chr3	124080000	124090000	10.0608	13.8248	0.00408099	0.00499773	0.00597963	0.00822095
chr3	123950000	123960000	chr3	124090000	124100000	9.22528	18.6593	0.00334133	0.00415337	0.00570365	0.00770243
chr3	123950000	123960000	chr3	124100000	124110000	6.00782	15.7662	0.00293217	0.00378308	0.00522786	0.00664802
chr3	123950000	123960000	chr3	124260000	124270000	5.94909	12.8167	0.00278134	0.00390218	0.00495768	0.00623871
chr3	123950000	123960000	chr3	124270000	124280000	10.8019	16.315	0.002946	0.00418211	0.00542619	0.00704196
chr3	123950000	123960000	chr3	124280000	124290000	10.1934	14.4746	0.00327945	0.00440317	0.00600922	0.00726957
chr3	123950000	123960000	chr3	124290000	124300000	7.50645	10.5885	0.00338056	0.00446172	0.00634902	0.00671699
chr3	123950000	123960000	chr3	124340000	124350000	7.70222	14.5718	0.00281355	0.0046983	0.00801066	0.00457594
chr3	123950000	123960000	chr3	124350000	124360000	8.56569	15.7847	0.00298957	0.00424899	0.00842145	0.00426588
chr3	123950000	123960000	chr3	124360000	124370000	6.89024	9.61606	0.00324743	0.00426235	0.00773176	0.00434594
chr3	123950000	123960000	chr3	124540000	124550000	11.5888	8.92912	0.00233363	0.00423026	0.00588832	0.00487091
chr3	123950000	123960000	chr3	124550000	124560000	12.1045	12.0432	0.00220028	0.00380032	0.00594073	0.0050937
chr3	123960000	123970000	chr3	124080000	124090000	7.83448	9.74941	0.00495815	0.00516064	0.00771788	0.00846569
chr3	123960000	123970000	chr3	124090000	124100000	7.67545	14.1908	0.00398135	0.00440829	0.00726221	0.00778544
chr3	123960000	123970000	chr3	124270000	124280000	8.19192	14.6882	0.003074	0.00382369	0.00515815	0.00683866
chr3	123960000	123970000	chr3	124550000	124560000	5.93963	9.20718	0.00235876	0.00344003	0.00535765	0.00471554
chr3	124010000	124020000	chr3	124270000	124280000	6.03584	9.30808	0.0054178	0.00582823	0.00884974	0.00905022
chr3	124020000	124030000	chr3	124270000	124280000	5.94346	12.0171	0.00541956	0.0061742	0.0088717	0.00962632
chr3	124330000	124340000	chr3	124550000	124560000	9.33984	9.50189	0.00354638	0.00365077	0.00473122	0.00641142
chr3	124340000	124350000	chr3	124450000	124460000	6.82261	15.7858	0.00648822	0.00553784	0.0100507	0.0108766
chr3	124340000	124350000	chr3	124460000	124470000	7.70149	19.6225	0.0059413	0.00578779	0.0106157	0.0110972
chr3	124340000	124350000	chr3	124470000	124480000	6.1244	20.7165	0.00542639	0.00555869	0.00973957	0.0107028
chr3	124340000	124350000	chr3	124540000	124550000	8.25441	10.74	0.00369753	0.00440308	0.00613249	0.00698678
chr3	124340000	124350000	chr3	124550000	124560000	12.6609	13.7642	0.0033257	0.00421643	0.00540709	0.00700633
chr3	124340000	124350000	chr3	124560000	124570000	12.7556	11.9865	0.00312845	0.00386344	0.00476228	0.00644038
chr3	124340000	124350000	chr3	124570000	124580000	7.23927	10.5646	0.00269621	0.00332741	0.00456551	0.00563874
chr3	124350000	124360000	chr3	124460000	124470000	6.22907	17.9024	0.00635863	0.00625117	0.0112059	0.0116219
chr3	124350000	124360000	chr3	124540000	124550000	9.91506	11.4511	0.0038015	0.00472689	0.00659553	0.00758616
chr3	124350000	124360000	chr3	124550000	124560000	13.8991	13.9111	0.0034945	0.00431314	0.00599338	0.00747761
chr3	124350000	124360000	chr3	124560000	124570000	13.5771	14.3407	0.00302021	0.00386385	0.00524995	0.00671934
chr3	124350000	124360000	chr3	124570000	124580000	6.92665	11.9058	0.00255484	0.00334661	0.00488699	0.00567294
chr3	124360000	124370000	chr3	124540000	124550000	9.18843	14.8712	0.00358301	0.00429742	0.00658887	0.00749137
chr3	124360000	124370000	chr3	124550000	124560000	11.4055	14.6607	0.00349485	0.00389824	0.00607429	0.00731235
chr3	124360000	124370000	chr3	124560000	124570000	10.6459	13.4155	0.00306351	0.00347491	0.00519637	0.00635593
chr3	124370000	124380000	chr3	124540000	124550000	6.11892	12.8841	0.00386269	0.00392055	0.00683393	0.00726411
chr3	124370000	124380000	chr3	124550000	124560000	7.63645	12.7748	0.00372434	0.00352137	0.00668543	0.0069181
chr3	124370000	124380000	chr3	124560000	124570000	5.88543	8.74975	0.00349583	0.0031383	0.00551639	0.00580715
chr3	124460000	124470000	chr3	124540000	124550000	9.32518	9.02051	0.00571609	0.00704505	0.00985641	0.00885137
chr3	124470000	124480000	chr3	124530000	124540000	12.3666	14.9509	0.00720061	0.00790206	0.0122648	0.0118202
chr3	124470000	124480000	chr3	124540000	124550000	13.622	17.0707	0.00640477	0.0065277	0.0118775	0.0106416
chr3	124470000	124480000	chr3	124550000	124560000	11.7674	13.8829	0.00584442	0.00571923	0.0107709	0.00949767
chr3	124480000	124490000	chr3	124540000	124550000	14.501	17.9811	0.00809704	0.00766524	0.0144611	0.0130125
chr3	124480000	124490000	chr3	124550000	124560000	10.5358	15.4452	0.00699932	0.0063784	0.0125054	0.0110333
chr3	124490000	124500000	chr3	124550000	124560000	9.28876	12.5377	0.00869695	0.00795961	0.014158	0.0126867
chr3	125980000	125990000	chr3	126040000	126050000	6.52263	13.4085	0.00844504	0.00637464	0.0143182	0.0115314
chr3	127660000	127670000	chr3	127770000	127780000	9.22749	9.87162	0.00841713	0.00823052	0.00999324	0.0124593
chr3	127660000	127670000	chr3	127780000	127790000	10.3137	11.7272	0.00843546	0.00777426	0.0110577	0.0127058
chr3	127660000	127670000	chr3	127790000	127800000	7.22173	10.92	0.00867285	0.00753578	0.0118801	0.0123274
chr3	127670000	127680000	chr3	127770000	127780000	13.4707	18.138	0.00866081	0.00870668	0.0111488	0.0144698
chr3	127670000	127680000	chr3	127780000	127790000	13.7507	19.0873	0.00890437	0.00821467	0.0119253	0.0147248
chr3	127670000	127680000	chr3	127790000	127800000	11.0574	18.1285	0.00900641	0.00791379	0.0127054	0.0142622
chr3	127670000	127680000	chr3	127800000	127810000	7.19411	14.6167	0.00968725	0.00776454	0.0128145	0.0139529
chr3	127680000	127690000	chr3	127780000	127790000	12.2848	27.6634	0.00968576	0.00866319	0.0131427	0.017115
chr3	127680000	127690000	chr3	127790000	127800000	11.0555	24.271	0.00969927	0.0086939	0.0131029	0.0164021
chr3	127680000	127690000	chr3	127800000	127810000	8.27164	20.6606	0.00977608	0.00891455	0.012859	0.0159366
chr3	127690000	127700000	chr3	127790000	127800000	9.11802	29.7492	0.0101127	0.0103762	0.0149242	0.0183053
chr3	127690000	127700000	chr3	127800000	127810000	7.31822	26.7801	0.0095654	0.0108195	0.0140649	0.0175062
chr3	127690000	127700000	chr3	127810000	127820000	5.94602	17.9758	0.00935624	0.0117994	0.0137317	0.0161906
chr3	127780000	127790000	chr3	128040000	128050000	8.662	9.83584	0.00271631	0.00385725	0.0042777	0.00554909
chr3	127780000	127790000	chr3	128050000	128060000	14.1904	9.82681	0.00277991	0.0036526	0.00443266	0.00561842
chr3	127790000	127800000	chr3	128050000	128060000	10.6857	11.495	0.00305767	0.00310996	0.00436647	0.00590618
chr3	127800000	127810000	chr3	128050000	128060000	7.35177	10.6696	0.00318484	0.00295153	0.00439847	0.00595541
chr3	127830000	127840000	chr3	128040000	128050000	5.91675	12.6321	0.00267495	0.00307848	0.00575644	0.00490248
chr3	127830000	127840000	chr3	128050000	128060000	7.51643	9.28484	0.00273113	0.00350075	0.0053899	0.00490822
chr3	127840000	127850000	chr3	128040000	128050000	6.23672	13.6735	0.00248707	0.00317584	0.00566379	0.00525908
chr3	127840000	127850000	chr3	128050000	128060000	6.10271	9.58869	0.00258837	0.00409138	0.00578758	0.00505676
chr3	128080000	128090000	chr3	128620000	128630000	5.87656	8.5985	0.00468333	0.00605816	0.00619396	0.00823927
chr3	128090000	128100000	chr3	128610000	128620000	6.77315	13.0596	0.00567056	0.0053749	0.0078172	0.0100643
chr3	128090000	128100000	chr3	128620000	128630000	8.33967	13.542	0.00424009	0.00506193	0.00658383	0.00858205
chr3	128090000	128100000	chr3	128630000	128640000	5.86344	11.3061	0.00347463	0.00425818	0.00508325	0.007015
chr3	128100000	128110000	chr3	128610000	128620000	7.18385	10.5706	0.00519826	0.00530509	0.00705752	0.00906777
chr3	128100000	128110000	chr3	128620000	128630000	9.09272	11.9851	0.00396082	0.00482789	0.00634556	0.0078709
chr3	128100000	128110000	chr3	128630000	128640000	6.92381	10.4712	0.00331449	0.0039133	0.00518164	0.00667652
chr3	128620000	128630000	chr3	128920000	128930000	6.62877	8.9832	0.00275484	0.00372883	0.00434831	0.00566574
chr3	128630000	128640000	chr3	128900000	128910000	6.89332	8.55465	0.00388659	0.00437135	0.00554541	0.0069928
chr3	128630000	128640000	chr3	128920000	128930000	7.81762	9.83952	0.00283579	0.00367347	0.00480433	0.00603105
chr3	128640000	128650000	chr3	128900000	128910000	8.83221	12.8487	0.00368765	0.00445075	0.00592289	0.00754009
chr3	128640000	128650000	chr3	128910000	128920000	10.5985	12.5076	0.0032854	0.00447872	0.00578396	0.00733264
chr3	128640000	128650000	chr3	128920000	128930000	10.8751	12.8373	0.00266586	0.00442082	0.00531382	0.00665711
chr3	128650000	128660000	chr3	128900000	128910000	7.37037	12.1792	0.00376247	0.00521863	0.00606997	0.0078117
chr3	128650000	128660000	chr3	128910000	128920000	8.52556	11.8498	0.0034141	0.00518701	0.00626896	0.00760085
chr3	128650000	128660000	chr3	128920000	128930000	7.40708	11.0023	0.00296928	0.00494306	0.00573655	0.00691502
chr3	128660000	128670000	chr3	128900000	128910000	7.0062	12.7728	0.00362641	0.00570445	0.00610324	0.00780428
chr3	128660000	128670000	chr3	128910000	128920000	8.00179	10.8723	0.00347149	0.00578633	0.00657443	0.00743195
chr3	128700000	128710000	chr3	128920000	128930000	6.04108	12.6794	0.00325199	0.00325219	0.00671424	0.0067695
chr3	128720000	128730000	chr3	128920000	128930000	5.88704	11.7189	0.00353822	0.00269423	0.00612761	0.00638303
chr3	128960000	128970000	chr3	129130000	129140000	5.91369	15.1711	0.00434986	0.00456553	0.00760998	0.00927516
chr3	128970000	128980000	chr3	129110000	129120000	5.8301	16.528	0.00552139	0.00480263	0.00864961	0.010775
chr3	128970000	128980000	chr3	129120000	129130000	7.6371	17.6256	0.00502411	0.00459433	0.00859369	0.0106918
chr3	128970000	128980000	chr3	129130000	129140000	9.21588	18.1302	0.00432381	0.00478086	0.00834732	0.0100238
chr3	128970000	128980000	chr3	129140000	129150000	8.36768	11.7818	0.00421235	0.00457526	0.00745729	0.00831143
chr3	128980000	128990000	chr3	129110000	129120000	6.2445	15.7858	0.00520957	0.00512132	0.00876401	0.0102877
chr3	128980000	128990000	chr3	129120000	129130000	7.67583	17.815	0.00462656	0.00507552	0.00880936	0.0102492
chr3	128980000	128990000	chr3	129130000	129140000	10.0167	19.7579	0.00403521	0.00512965	0.00887149	0.00980356
chr3	128980000	128990000	chr3	129140000	129150000	9.47843	14.953	0.00410405	0.00485192	0.00836889	0.00880092
chr3	128990000	129000000	chr3	129130000	129140000	5.82112	14.6933	0.0043257	0.00538478	0.00860036	0.00908713
chr3	128990000	129000000	chr3	129140000	129150000	6.82663	13.98	0.00441539	0.00456602	0.00837206	0.00882313
chr3	129160000	129170000	chr3	129220000	129230000	6.30224	13.593	0.00881694	0.0083288	0.0105065	0.0147235
chr3	129160000	129170000	chr3	129230000	129240000	6.94295	18.7924	0.00820628	0.00953913	0.0113249	0.0159558
chr3	129170000	129180000	chr3	129230000	129240000	9.92627	21.0642	0.00927385	0.00976703	0.0138194	0.0174111
chr3	129170000	129180000	chr3	129240000	129250000	5.7922	24.6195	0.00920451	0.00982358	0.0146765	0.0184125
chr3	129500000	129510000	chr3	129560000	129570000	7.66241	10.0224	0.012183	0.00591765	0.00966202	0.0114974
chr3	129660000	129670000	chr3	129720000	129730000	5.68423	9.82041	0.0099199	0.00706657	0.0107981	0.0134814
chr3	130210000	130220000	chr3	130880000	130890000	8.04289	13.6413	0.00130158	0.00133098	0.003287	0.00381465
chr3	130220000	130230000	chr3	130750000	130760000	6.4491	14.5461	0.00106813	0.00303911	0.0037853	0.004299
chr3	130220000	130230000	chr3	130880000	130890000	8.82417	12.2656	0.00155734	0.00190059	0.00388808	0.00420931
chr3	130220000	130230000	chr3	130890000	130900000	10.5094	14.6505	0.00144005	0.00226056	0.00348126	0.00471171
chr3	130220000	130230000	chr3	130900000	130910000	7.81069	13.1118	0.00132519	0.00244414	0.0030864	0.00456496
chr3	130230000	130240000	chr3	130740000	130750000	6.53505	16.3284	0.00116208	0.00281472	0.00434062	0.00455669
chr3	130230000	130240000	chr3	130750000	130760000	8.52674	18.0104	0.00118808	0.0028349	0.00413622	0.00478155
chr3	130230000	130240000	chr3	130760000	130770000	6.20731	15.8313	0.00137917	0.00237861	0.00437417	0.00461503
chr3	130230000	130240000	chr3	130880000	130890000	10.0056	14.7152	0.00153758	0.00271945	0.00438954	0.00469137
chr3	130230000	130240000	chr3	130890000	130900000	11.8773	17.1489	0.00140795	0.00317977	0.00406683	0.00513576
chr3	130230000	130240000	chr3	130900000	130910000	9.18445	15.6775	0.00139329	0.00304311	0.00368833	0.00494202
chr3	130240000	130250000	chr3	130740000	130750000	7.60111	18.964	0.00121664	0.00283962	0.00449677	0.00484319
chr3	130240000	130250000	chr3	130750000	130760000	10.3983	19.1361	0.00129885	0.00284895	0.00436164	0.00503317
chr3	130240000	130250000	chr3	130760000	130770000	9.32078	17.45	0.00147413	0.00236921	0.00421661	0.00491573
chr3	130240000	130250000	chr3	130880000	130890000	11.8894	19.3244	0.0015335	0.00318695	0.00534933	0.00515718
chr3	130240000	130250000	chr3	130890000	130900000	14.6282	20.3171	0.0014498	0.00350627	0.0050218	0.00543068
chr3	130240000	130250000	chr3	130900000	130910000	12.8557	18.5152	0.00145781	0.00323934	0.00450797	0.00521226
chr3	130240000	130250000	chr3	130910000	130920000	7.14888	17.5775	0.00124521	0.00274203	0.00378503	0.00464626
chr3	130250000	130260000	chr3	130740000	130750000	8.25939	20.8239	0.00142046	0.00268385	0.00441312	0.0051097
chr3	130250000	130260000	chr3	130750000	130760000	10.2102	22.1323	0.00146827	0.00278575	0.00409847	0.00541541
chr3	130250000	130260000	chr3	130760000	130770000	10.0358	20.4225	0.00157276	0.00253813	0.00370654	0.00533217
chr3	130250000	130260000	chr3	130770000	130780000	7.41577	19.9815	0.00150567	0.00232425	0.00348342	0.00523736
chr3	130250000	130260000	chr3	130880000	130890000	13.9288	15.8252	0.00220622	0.00328331	0.00644667	0.00567806
chr3	130250000	130260000	chr3	130890000	130900000	17.2926	16.4479	0.0021548	0.00336962	0.00606637	0.00575791
chr3	130250000	130260000	chr3	130900000	130910000	14.1721	15.1106	0.00198279	0.00342114	0.00541222	0.00551551
chr3	130250000	130260000	chr3	130910000	130920000	8.45973	15.5162	0.00144187	0.00316746	0.0044327	0.00501117
chr3	130260000	130270000	chr3	130720000	130730000	9.44792	21.8295	0.00170333	0.00232712	0.00523618	0.00569813
chr3	130260000	130270000	chr3	130730000	130740000	11.556	23.4405	0.00171164	0.00225134	0.00505815	0.0057044
chr3	130260000	130270000	chr3	130740000	130750000	14.6108	21.5226	0.00177152	0.00266729	0.00446278	0.00589982
chr3	130260000	130270000	chr3	130750000	130760000	14.4504	23.7996	0.00182625	0.00279398	0.00402733	0.00635285
chr3	130260000	130270000	chr3	130760000	130770000	12.0721	23.9138	0.00183088	0.00257088	0.00375797	0.00616281
chr3	130260000	130270000	chr3	130770000	130780000	8.77683	22.0108	0.00173587	0.00235312	0.0038284	0.00598918
chr3	130260000	130270000	chr3	130870000	130880000	8.77737	14.3549	0.00246618	0.00371298	0.00657327	0.00590778
chr3	130260000	130270000	chr3	130880000	130890000	19.3733	14.9796	0.00283584	0.00352267	0.00729221	0.00652678
chr3	130260000	130270000	chr3	130890000	130900000	23.6102	13.9986	0.00289249	0.00334392	0.00671781	0.00649752
chr3	130260000	130270000	chr3	130900000	130910000	19.1022	12.1651	0.00263193	0.00341309	0.00567428	0.00609579
chr3	130260000	130270000	chr3	130910000	130920000	11.5588	13.4919	0.00194348	0.00318282	0.00450819	0.00547607
chr3	130270000	130280000	chr3	130730000	130740000	12.6502	26.2226	0.0017403	0.00206202	0.00475203	0.00619471
chr3	130270000	130280000	chr3	130740000	130750000	15.5078	22.9745	0.00185143	0.0025332	0.00419048	0.00624742
chr3	130270000	130280000	chr3	130750000	130760000	14.1219	22.78	0.00209279	0.0025794	0.00364642	0.00667072
chr3	130270000	130280000	chr3	130760000	130770000	10.4956	20.6646	0.00216959	0.00263938	0.00323229	0.00639743
chr3	130270000	130280000	chr3	130770000	130780000	7.44134	16.9597	0.00203227	0.00268564	0.00338624	0.00589337
chr3	130270000	130280000	chr3	130870000	130880000	8.72053	15.3892	0.00231195	0.0037439	0.00608138	0.00608515
chr3	130270000	130280000	chr3	130880000	130890000	18.1964	16.5185	0.00271872	0.00348198	0.00659885	0.00693187
chr3	130270000	130280000	chr3	130890000	130900000	23.2646	17.228	0.00274851	0.0031401	0.00595628	0.00702311
chr3	130270000	130280000	chr3	130900000	130910000	18.5943	14.6547	0.0025888	0.00332327	0.00500275	0.00650068
chr3	130270000	130280000	chr3	130910000	130920000	11.4385	13.041	0.00213616	0.0034493	0.00436114	0.00580268
chr3	130280000	130290000	chr3	130510000	130520000	5.78038	8.73884	0.00294077	0.00314151	0.00488317	0.00579235
chr3	130280000	130290000	chr3	130730000	130740000	12.9787	24.8693	0.00174345	0.00213005	0.00394305	0.00592922
chr3	130280000	130290000	chr3	130740000	130750000	16.213	22.4188	0.00177956	0.00236547	0.00366924	0.00586962
chr3	130280000	130290000	chr3	130750000	130760000	14.917	19.6574	0.00199229	0.00249591	0.00329707	0.00596848
chr3	130280000	130290000	chr3	130760000	130770000	10.4414	15.4561	0.00203406	0.00285053	0.0028738	0.00556682
chr3	130280000	130290000	chr3	130770000	130780000	6.15966	13.3149	0.00190406	0.00291582	0.00284508	0.00506017
chr3	130280000	130290000	chr3	130880000	130890000	12.8146	17.9758	0.00238158	0.00293031	0.00540417	0.00666075
chr3	130280000	130290000	chr3	130890000	130900000	18.2642	21.6211	0.00222361	0.00277529	0.00449047	0.00668588
chr3	130280000	130290000	chr3	130900000	130910000	14.514	18.5423	0.0020772	0.00310449	0.00381752	0.00596672
chr3	130280000	130290000	chr3	130910000	130920000	7.37288	12.7038	0.00188369	0.00336997	0.0037922	0.00517357
chr3	130290000	130300000	chr3	130750000	130760000	8.08105	13.0221	0.00171972	0.00261816	0.00373546	0.00490802
chr3	130290000	130300000	chr3	130880000	130890000	11.6946	16.9182	0.00197995	0.00280026	0.0044386	0.00586692
chr3	130290000	130300000	chr3	130890000	130900000	15.2826	19.6483	0.0018149	0.00271114	0.00343388	0.0056541
chr3	130290000	130300000	chr3	130900000	130910000	11.6429	17.8972	0.00164486	0.0028913	0.00305418	0.00505191
chr3	130350000	130360000	chr3	130590000	130600000	6.35286	8.63901	0.00259621	0.00227894	0.00578932	0.00418922
chr3	130410000	130420000	chr3	130900000	130910000	6.22792	9.34246	0.00138017	0.00186049	0.00342396	0.00323922
chr3	130420000	130430000	chr3	130890000	130900000	6.7759	9.49699	0.00139478	0.00205059	0.00355249	0.00337729
chr3	130420000	130430000	chr3	130900000	130910000	7.2439	13.9789	0.00116658	0.00175896	0.00341281	0.00355294
chr3	130430000	130440000	chr3	130900000	130910000	9.08411	14.3278	0.00110113	0.00173928	0.00318156	0.00374158
chr3	130440000	130450000	chr3	130890000	130900000	9.97092	14.3947	0.00117712	0.00192876	0.00330358	0.00381718
chr3	130440000	130450000	chr3	130900000	130910000	11.0555	16.1191	0.00107052	0.00222035	0.00276714	0.00411275
chr3	130450000	130460000	chr3	130890000	130900000	8.57802	16.1646	0.00121172	0.00237907	0.00366489	0.00427037
chr3	130450000	130460000	chr3	130900000	130910000	9.19969	18.2956	0.00114255	0.00246963	0.00312849	0.00448192
chr3	130460000	130470000	chr3	130740000	130750000	10.1859	19.0479	0.00176729	0.00381634	0.00400286	0.00627839
chr3	130460000	130470000	chr3	130750000	130760000	9.7855	16.5294	0.00180689	0.00372677	0.00328965	0.00593156
chr3	130460000	130470000	chr3	130760000	130770000	9.15544	12.3553	0.00208911	0.00311287	0.0036773	0.00550966
chr3	130460000	130470000	chr3	130890000	130900000	11.6823	13.8646	0.00144659	0.00288222	0.00392523	0.00477725
chr3	130460000	130470000	chr3	130900000	130910000	12.0277	17.8815	0.00128717	0.0027856	0.00330322	0.00480496
chr3	130470000	130480000	chr3	130740000	130750000	7.79016	13.6048	0.00195869	0.00409067	0.00430262	0.00579611
chr3	130470000	130480000	chr3	130750000	130760000	6.26199	10.7986	0.00207397	0.00416164	0.00371293	0.00540108
chr3	130470000	130480000	chr3	130890000	130900000	10.5197	11.5701	0.00157798	0.00327535	0.0038754	0.00471794
chr3	130470000	130480000	chr3	130900000	130910000	11.4532	15.4525	0.00132654	0.00305388	0.00321231	0.00472625
chr3	130480000	130490000	chr3	130740000	130750000	6.24079	10.8368	0.00199461	0.00376886	0.00443423	0.00526238
chr3	130480000	130490000	chr3	130900000	130910000	8.18374	10.7859	0.00158117	0.00296708	0.0033779	0.00446387
chr3	130650000	130660000	chr3	130890000	130900000	11.35	11.2202	0.00230257	0.00271766	0.00551419	0.00496298
chr3	130660000	130670000	chr3	130890000	130900000	10.0446	10.8675	0.0027094	0.00272676	0.00579907	0.00524075
chr3	130660000	130670000	chr3	130900000	130910000	9.3091	13.7941	0.00222171	0.00233504	0.00553995	0.00469557
chr3	130670000	130680000	chr3	130890000	130900000	7.71984	8.97452	0.0030514	0.00240998	0.00568089	0.00506957
chr3	130670000	130680000	chr3	130900000	130910000	8.03801	12.501	0.00266643	0.00176494	0.00553979	0.00470016
chr3	130680000	130690000	chr3	130900000	130910000	8.00138	11.0551	0.00294844	0.00166995	0.00550271	0.00489655
chr3	130710000	130720000	chr3	130900000	130910000	6.6716	12.7127	0.00352459	0.00234902	0.00605554	0.00677706
chr3	130720000	130730000	chr3	130890000	130900000	8.67166	13.232	0.00373258	0.00350486	0.00748937	0.00743141
chr3	130720000	130730000	chr3	130900000	130910000	8.72333	10.2702	0.00397302	0.00327704	0.00691577	0.00717891
chr3	130730000	130740000	chr3	130890000	130900000	10.0342	8.92552	0.00443624	0.00476664	0.00810975	0.00792631
chr3	132510000	132520000	chr3	132640000	132650000	7.96246	18.2089	0.00537251	0.00672882	0.0108746	0.0112383
chr3	132510000	132520000	chr3	132650000	132660000	8.3632	17.1075	0.0052418	0.00599877	0.0106882	0.0105789
chr3	132520000	132530000	chr3	132630000	132640000	6.19913	23.7821	0.00589765	0.00679674	0.0116052	0.0129746
chr3	132520000	132530000	chr3	132640000	132650000	10.6838	28.8452	0.00588291	0.00734166	0.0135082	0.0141906
chr3	132520000	132530000	chr3	132650000	132660000	11.1019	28.6397	0.00557575	0.00679287	0.0132919	0.0135808
chr3	132520000	132530000	chr3	132660000	132670000	6.00221	22.0124	0.00513875	0.00569196	0.0106393	0.0114795
chr3	132530000	132540000	chr3	132630000	132640000	8.18468	30.9181	0.00610938	0.00760725	0.013689	0.0149141
chr3	132530000	132540000	chr3	132640000	132650000	13.6646	39.8721	0.00570369	0.00805334	0.0151386	0.0161362
chr3	132530000	132540000	chr3	132650000	132660000	16.0764	39.6642	0.00532663	0.00731767	0.0146427	0.0151911
chr3	132530000	132540000	chr3	132660000	132670000	9.83549	29.1493	0.00494778	0.00601393	0.0117412	0.0125328
chr3	132540000	132550000	chr3	132630000	132640000	6.48448	34.094	0.00613054	0.00733429	0.0139332	0.0154917
chr3	132540000	132550000	chr3	132640000	132650000	11.8068	44.9154	0.005533	0.00754202	0.0152422	0.0163489
chr3	132540000	132550000	chr3	132650000	132660000	13.8572	45.3015	0.0051195	0.00699491	0.0150523	0.0153338
chr3	132540000	132550000	chr3	132660000	132670000	9.04175	31.3939	0.00479993	0.00605065	0.0123655	0.0127012
chr3	132550000	132560000	chr3	132640000	132650000	10.2619	38.3818	0.00580956	0.00753003	0.0143424	0.0160164
chr3	132550000	132560000	chr3	132650000	132660000	12.2041	39.4911	0.00527284	0.00676712	0.0140205	0.0147345
chr3	132550000	132560000	chr3	132660000	132670000	8.15653	29.1378	0.00473465	0.00576028	0.0117972	0.0119434
chr3	132560000	132570000	chr3	132640000	132650000	7.50823	31.6541	0.0060335	0.00702635	0.0116368	0.0151706
chr3	132560000	132570000	chr3	132650000	132660000	8.72857	31.9451	0.0051322	0.00623447	0.0113413	0.0134493
chr3	132570000	132580000	chr3	132640000	132650000	5.68282	27.9752	0.00637511	0.00617276	0.010573	0.0144976
chr3	132570000	132580000	chr3	132650000	132660000	6.78984	25.3818	0.00551316	0.00532145	0.00969322	0.0125068
chr3	132730000	132740000	chr3	133410000	133420000	5.85859	9.00241	0.00598585	0.00490136	0.00694527	0.00937827
chr3	132740000	132750000	chr3	133410000	133420000	5.85057	12.2217	0.00500226	0.00440191	0.00592027	0.00882852
chr3	132950000	132960000	chr3	133400000	133410000	6.30439	9.74456	0.00254628	0.00155524	0.0041884	0.00450528
chr3	133240000	133250000	chr3	133400000	133410000	6.98282	9.7763	0.00435537	0.00343113	0.00741218	0.00688151
chr3	133250000	133260000	chr3	133390000	133400000	8.09392	11.5402	0.00539604	0.00406808	0.00808816	0.00845795
chr3	133250000	133260000	chr3	133400000	133410000	11.7766	12.7493	0.00424675	0.0032824	0.00746048	0.00706707
chr3	133250000	133260000	chr3	133410000	133420000	12.2822	12.2117	0.0031259	0.00310723	0.00655171	0.00577738
chr3	133260000	133270000	chr3	133390000	133400000	6.11762	11.8128	0.00537463	0.00428041	0.00746628	0.00844589
chr3	133260000	133270000	chr3	133400000	133410000	8.35767	12.6025	0.00400772	0.00361233	0.00665289	0.00701757
chr3	133260000	133270000	chr3	133410000	133420000	10.2884	9.17308	0.00315162	0.00346869	0.00539531	0.00577832
chr3	133850000	133860000	chr3	133910000	133920000	7.80006	19.7049	0.00979553	0.00781227	0.0108445	0.0157882
chr3	133850000	133860000	chr3	133930000	133940000	6.84333	12.6589	0.00798682	0.0047203	0.00611634	0.0104687
chr3	133860000	133870000	chr3	133920000	133930000	6.92034	12.7272	0.00916876	0.00637159	0.00775133	0.0126069
chr3	133860000	133870000	chr3	133930000	133940000	7.39376	10.1605	0.00829279	0.00453283	0.00630098	0.0097249
chr3	133930000	133940000	chr3	134200000	134210000	5.81063	12.7448	0.00286568	0.00495687	0.00606739	0.00666278
chr3	134190000	134200000	chr3	134290000	134300000	5.87556	19.7839	0.00363075	0.00413974	0.00747684	0.00874082
chr3	134200000	134210000	chr3	134280000	134290000	6.01786	18.9864	0.00433891	0.00499656	0.00792627	0.00960959
chr3	134200000	134210000	chr3	134290000	134300000	7.58447	20.6829	0.00435837	0.00449953	0.00882438	0.00975976
chr3	134200000	134210000	chr3	134300000	134310000	6.5537	16.4565	0.0043652	0.00437672	0.00821621	0.00901868
chr3	134200000	134210000	chr3	134310000	134320000	5.68492	11.5726	0.00414061	0.00393459	0.00648519	0.00758927
chr3	134200000	134210000	chr3	134360000	134370000	7.06208	8.455	0.00353158	0.0035159	0.00685792	0.00582329
chr3	134210000	134220000	chr3	134290000	134300000	6.09393	15.191	0.00526114	0.00573594	0.00945172	0.0103438
chr3	134210000	134220000	chr3	134360000	134370000	6.89614	10.9238	0.00351847	0.00357244	0.00721142	0.00610305
chr3	134210000	134220000	chr3	134370000	134380000	7.914	11.8705	0.00294806	0.00354188	0.0060486	0.00604877
chr3	134210000	134220000	chr3	134480000	134490000	9.29315	8.90653	0.00470054	0.0036832	0.00502452	0.00717377
chr3	134290000	134300000	chr3	134450000	134460000	5.82389	10.7841	0.00953868	0.00473218	0.00789136	0.0104655
chr3	134290000	134300000	chr3	134460000	134470000	10.8861	13.368	0.0101175	0.00539185	0.00861483	0.0123988
chr3	134290000	134300000	chr3	134470000	134480000	9.42567	11.3139	0.0101577	0.0058636	0.0096451	0.0128071
chr3	134300000	134310000	chr3	134450000	134460000	5.78575	12.6358	0.0107181	0.00539131	0.00922729	0.0123335
chr3	134300000	134310000	chr3	134460000	134470000	10.5381	16.7548	0.0115001	0.00650651	0.0105577	0.0152279
chr3	134300000	134310000	chr3	134470000	134480000	9.6204	15.1987	0.0118827	0.00700663	0.0117003	0.0159968
chr3	134300000	134310000	chr3	134480000	134490000	7.57919	11.0096	0.0105102	0.00603531	0.0103991	0.013283
chr3	134310000	134320000	chr3	134460000	134470000	8.16066	16.7627	0.0116776	0.00685828	0.0112883	0.0158245
chr3	134310000	134320000	chr3	134470000	134480000	7.77582	15.9858	0.0120427	0.00705255	0.0119249	0.0164005
chr3	134310000	134320000	chr3	134480000	134490000	5.72244	12.3461	0.0106668	0.00587539	0.0102145	0.0134943
chr3	134320000	134330000	chr3	134460000	134470000	6.58044	14.1079	0.010944	0.00612689	0.0107159	0.0140063
chr3	134320000	134330000	chr3	134470000	134480000	6.51904	13.8796	0.0109435	0.00595722	0.0107259	0.0140834
chr3	134520000	134530000	chr3	135450000	135460000	7.25759	10.4906	0.000940843	0.00174876	0.00293152	0.001183
chr3	134530000	134540000	chr3	135450000	135460000	6.89244	10.1478	0.0010408	0.00205372	0.00302679	0.0012411
chr3	135890000	135900000	chr3	136020000	136030000	11.4789	15.7424	0.00285948	0.00320538	0.00513891	0.00653817
chr3	135890000	135900000	chr3	136030000	136040000	18.2158	20.3152	0.0028379	0.00347133	0.00524721	0.00750053
chr3	135890000	135900000	chr3	136040000	136050000	18.3694	21.5023	0.00258912	0.00371848	0.00475447	0.00749425
chr3	135900000	135910000	chr3	136020000	136030000	16.8968	22.524	0.00284252	0.0035415	0.00613859	0.00764738
chr3	135900000	135910000	chr3	136030000	136040000	25.0352	28.6315	0.00285595	0.00383706	0.00597531	0.00900285
chr3	135900000	135910000	chr3	136040000	136050000	25.698	29.9302	0.00265573	0.00404768	0.00574206	0.00911398
chr3	135900000	135910000	chr3	136050000	136060000	19.6572	23.3484	0.0022572	0.00383586	0.00529744	0.00733254
chr3	135910000	135920000	chr3	136020000	136030000	14.7202	22.6263	0.00302377	0.00352018	0.00589922	0.00787862
chr3	135910000	135920000	chr3	136030000	136040000	21.4116	29.1444	0.00307568	0.00357779	0.00593985	0.00889764
chr3	135910000	135920000	chr3	136040000	136050000	22.3039	28.6399	0.00297916	0.00339493	0.00602432	0.00877499
chr3	135920000	135930000	chr3	136020000	136030000	8.92494	18.8173	0.00352675	0.0032177	0.00552275	0.00797296
chr3	135920000	135930000	chr3	136030000	136040000	13.1552	22.9033	0.00340358	0.00312571	0.00564092	0.00827501
chr3	137050000	137060000	chr3	138040000	138050000	6.49447	8.48661	0.00151162	0.00229913	0.00436462	0.00283518
chr3	137100000	137110000	chr3	137950000	137960000	8.02707	9.30821	0.00817282	0.00477179	0.0035873	0.00536664
chr3	137110000	137120000	chr3	137930000	137940000	7.01182	8.81008	0.00770427	0.00396415	0.00419997	0.00447696
chr3	137110000	137120000	chr3	137950000	137960000	8.40848	8.79167	0.00831152	0.00489138	0.00400085	0.0055471
chr3	137110000	137120000	chr3	137960000	137970000	6.35552	8.48119	0.00818883	0.00487401	0.00381553	0.00560804
chr3	138320000	138330000	chr3	138400000	138410000	7.57497	23.0825	0.00685623	0.00540308	0.0110596	0.0130178
chr3	138320000	138330000	chr3	138410000	138420000	9.21184	25.0285	0.00654082	0.0051773	0.0101261	0.0130606
chr3	138320000	138330000	chr3	138420000	138430000	6.04559	22.2826	0.00593551	0.0050852	0.00849322	0.0119027
chr3	138330000	138340000	chr3	138390000	138400000	13.5684	26.5742	0.0083006	0.00734041	0.0128385	0.0159566
chr3	138330000	138340000	chr3	138400000	138410000	15.7947	30.999	0.00776028	0.00685101	0.0126721	0.0159963
chr3	138330000	138340000	chr3	138410000	138420000	15.9928	32.0471	0.00731941	0.0060056	0.0118601	0.0154643
chr3	138330000	138340000	chr3	138420000	138430000	11.0279	26.328	0.00673549	0.0055469	0.0100736	0.013748
chr3	138340000	138350000	chr3	138400000	138410000	19.1171	32.0416	0.00894158	0.00848841	0.0131671	0.0179068
chr3	138340000	138350000	chr3	138410000	138420000	16.6885	30.9323	0.00813703	0.00710239	0.0119754	0.0164414
chr3	138340000	138350000	chr3	138420000	138430000	9.70945	26.1392	0.0074046	0.0061811	0.0100938	0.0144999
chr3	138350000	138360000	chr3	138410000	138420000	16.9265	26.5546	0.00908427	0.00790259	0.0113006	0.016683
chr3	138350000	138360000	chr3	138420000	138430000	7.22473	21.4113	0.00850083	0.00603134	0.00905367	0.0138684
chr3	138680000	138690000	chr3	139320000	139330000	6.81455	12.9668	0.00141937	0.00198921	0.00522307	0.00337067
chr3	138680000	138690000	chr3	139330000	139340000	8.88548	9.02967	0.00161424	0.00231324	0.00484913	0.00343363
chr3	138930000	138940000	chr3	139310000	139320000	7.20058	11.439	0.0035742	0.00285719	0.00575059	0.00676331
chr3	138930000	138940000	chr3	139320000	139330000	9.55948	10.4453	0.00395724	0.00301822	0.00579896	0.00704268
chr3	138940000	138950000	chr3	139310000	139320000	7.25893	10.6796	0.00365732	0.0030168	0.00623289	0.00662689
chr3	138940000	138950000	chr3	139320000	139330000	8.84996	8.85571	0.00400142	0.00316736	0.00600948	0.0067609
chr3	139090000	139100000	chr3	139310000	139320000	7.39749	13.6557	0.00314393	0.00406221	0.00515525	0.00715632
chr3	139090000	139100000	chr3	139320000	139330000	10.2801	14.2863	0.0029093	0.00377813	0.00453292	0.00690354
chr3	139100000	139110000	chr3	139300000	139310000	7.9845	16.7715	0.00344962	0.00420545	0.00656977	0.00791577
chr3	139100000	139110000	chr3	139310000	139320000	12.8148	18.4858	0.00347114	0.00453592	0.00654415	0.00842595
chr3	139100000	139110000	chr3	139320000	139330000	17.2514	16.9485	0.00346158	0.0044397	0.00588021	0.00824802
chr3	139100000	139110000	chr3	139330000	139340000	15.8456	12.1869	0.00324162	0.00348439	0.00492946	0.0068603
chr3	139110000	139120000	chr3	139300000	139310000	8.56172	18.3494	0.00350515	0.00446804	0.00713723	0.00821484
chr3	139110000	139120000	chr3	139310000	139320000	13.4609	18.7545	0.00362397	0.0048558	0.00703617	0.00865983
chr3	139110000	139120000	chr3	139320000	139330000	17.9153	15.83	0.00383451	0.00488503	0.00615651	0.00872567
chr3	139110000	139120000	chr3	139330000	139340000	15.7104	14.0457	0.00336759	0.00404818	0.00508972	0.00749728
chr3	139120000	139130000	chr3	139300000	139310000	6.12998	14.1955	0.00356739	0.00435996	0.00664651	0.00777276
chr3	139120000	139130000	chr3	139310000	139320000	9.88833	15.4124	0.00358099	0.00458583	0.00634079	0.00812302
chr3	139120000	139130000	chr3	139320000	139330000	14.3987	12.6188	0.0037703	0.00460943	0.00535548	0.00804681
chr3	139450000	139460000	chr3	140510000	140520000	7.55479	8.92095	0.00144747	0.00407005	0.00254287	0.00283327
chr3	139450000	139460000	chr3	140520000	140530000	6.16818	12.4727	0.00128024	0.00432511	0.00270273	0.00312346
chr3	139530000	139540000	chr3	140270000	140280000	6.23536	10.5956	0.00111918	0.0034324	0.00328349	0.0018658
chr3	139530000	139540000	chr3	140280000	140290000	6.73212	9.3819	0.000993089	0.00304681	0.00320531	0.00197999
chr3	139540000	139550000	chr3	140270000	140280000	5.93281	9.71318	0.000968503	0.00303118	0.00289433	0.00179584
chr3	139540000	139550000	chr3	140710000	140720000	7.47063	8.43681	0.00122376	0.00211055	0.00352045	0.0030836
chr3	139950000	139960000	chr3	140500000	140510000	6.0065	8.97514	0.00207594	0.00365329	0.00444136	0.00428773
chr3	141370000	141380000	chr3	141430000	141440000	7.4142	18.6769	0.0128972	0.00941117	0.0162178	0.0189574
chr3	141370000	141380000	chr3	141440000	141450000	6.189	20.6668	0.0128962	0.00802513	0.0144987	0.0183898
chr3	141370000	141380000	chr3	141450000	141460000	7.14218	18.2921	0.0124491	0.00746971	0.0130338	0.0170958
chr3	141370000	141380000	chr3	141460000	141470000	5.71578	13.7683	0.0114995	0.0072133	0.0124009	0.0152872
chr3	141380000	141390000	chr3	141440000	141450000	8.30572	27.9065	0.0128132	0.00912116	0.016548	0.0209335
chr3	141380000	141390000	chr3	141450000	141460000	6.5005	21.9121	0.0119982	0.0077345	0.0136099	0.017975
chr3	141450000	141460000	chr3	141540000	141550000	6.98918	14.174	0.00685346	0.00613221	0.00858354	0.0116713
chr3	141630000	141640000	chr3	141860000	141870000	5.71586	10.1012	0.00305669	0.00304765	0.00408895	0.00604816
chr3	141630000	141640000	chr3	141870000	141880000	6.71811	11.8421	0.00279912	0.00260394	0.00455529	0.00590475
chr3	141630000	141640000	chr3	141880000	141890000	6.16663	14.9538	0.00276924	0.00221624	0.0045184	0.00611186
chr3	141640000	141650000	chr3	141870000	141880000	6.90174	9.73619	0.00297291	0.00270369	0.00453896	0.0057867
chr3	141640000	141650000	chr3	141880000	141890000	7.12841	12.1212	0.00303834	0.00235449	0.00478059	0.00613082
chr3	142580000	142590000	chr3	142790000	142800000	6.27755	9.20164	0.0038291	0.00383444	0.00628932	0.0071757
chr3	142590000	142600000	chr3	142790000	142800000	5.87202	10.6641	0.0037505	0.00384254	0.00628939	0.00729585
chr3	142780000	142790000	chr3	142980000	142990000	6.99371	11.2004	0.00333248	0.00377583	0.00610637	0.00676288
chr3	142780000	142790000	chr3	142990000	143000000	7.45987	9.14953	0.00302021	0.00322431	0.00517893	0.00602982
chr3	142790000	142800000	chr3	142970000	142980000	6.84599	10.892	0.00472908	0.00446655	0.00665674	0.00859709
chr3	142790000	142800000	chr3	142980000	142990000	8.72247	11.8157	0.0039223	0.00389224	0.00613378	0.00754515
chr3	142790000	142800000	chr3	142990000	143000000	8.60048	11.0732	0.0031727	0.00322007	0.00527583	0.00637188
chr3	142800000	142810000	chr3	142970000	142980000	5.87011	10.6553	0.0053013	0.00510432	0.00692437	0.00929189
chr3	142800000	142810000	chr3	142980000	142990000	8.63076	13.2129	0.00450388	0.00443191	0.00676958	0.00871541
chr3	142800000	142810000	chr3	142990000	143000000	10.4803	14.4242	0.00356323	0.0033986	0.00595899	0.00734602
chr3	142800000	142810000	chr3	143000000	143010000	6.61385	12.0705	0.00268742	0.00285913	0.00471154	0.00566756
chr3	142810000	142820000	chr3	142970000	142980000	9.30762	16.0237	0.0054951	0.00539601	0.00722678	0.0105139
chr3	142810000	142820000	chr3	142980000	142990000	12.2122	22.881	0.00465886	0.0042953	0.00740203	0.0105721
chr3	142810000	142820000	chr3	142990000	143000000	15.1467	24.8844	0.00366564	0.00316937	0.00657948	0.00914304
chr3	142810000	142820000	chr3	143000000	143010000	11.6656	18.6762	0.00265434	0.00275066	0.0050458	0.00675599
chr3	142820000	142830000	chr3	142960000	142970000	7.1395	12.9959	0.0054052	0.00528993	0.00735042	0.00986808
chr3	142820000	142830000	chr3	142970000	142980000	13.6654	22.5546	0.00541162	0.00489954	0.00801941	0.0113388
chr3	142820000	142830000	chr3	142980000	142990000	17.2283	29.9251	0.00472165	0.00398701	0.00801513	0.0116703
chr3	142820000	142830000	chr3	142990000	143000000	18.626	28.3967	0.00396927	0.00312688	0.0068479	0.0103675
chr3	142820000	142830000	chr3	143000000	143010000	15.3061	21.0234	0.00297041	0.00279431	0.00477088	0.00770642
chr3	142830000	142840000	chr3	142960000	142970000	5.85337	14.4295	0.00511143	0.00515275	0.007514	0.00984515
chr3	142830000	142840000	chr3	142970000	142980000	12.9167	26.1719	0.00501666	0.00450871	0.00820756	0.0114282
chr3	142830000	142840000	chr3	142980000	142990000	17.5289	31.603	0.00457451	0.00388363	0.00796602	0.0117585
chr3	142830000	142840000	chr3	142990000	143000000	18.1383	28.0712	0.00411448	0.00316762	0.0065502	0.0105955
chr3	142830000	142840000	chr3	143000000	143010000	15.4835	21.0085	0.00319558	0.00283883	0.0043092	0.00795367
chr3	142840000	142850000	chr3	142970000	142980000	9.30117	23.3977	0.00475421	0.00461046	0.00777894	0.0106924
chr3	142840000	142850000	chr3	142980000	142990000	14.1516	26.8509	0.00441233	0.00379464	0.00766807	0.0107759
chr3	142840000	142850000	chr3	142990000	143000000	16.6114	25.2391	0.00400196	0.00282475	0.00618637	0.0095353
chr3	142840000	142850000	chr3	143000000	143010000	13.6897	18.4096	0.00317394	0.00249449	0.00417369	0.00724952
chr3	142850000	142860000	chr3	142980000	142990000	8.71504	15.1994	0.0045511	0.00373855	0.00693346	0.00888571
chr3	142850000	142860000	chr3	142990000	143000000	12.1742	14.888	0.00424146	0.00255873	0.00545703	0.00774705
chr3	143000000	143010000	chr3	143760000	143770000	5.92681	9.45616	0.0010612	0.00362098	0.00284436	0.00308041
chr3	143110000	143120000	chr3	143360000	143370000	8.51202	9.438	0.00271315	0.002687	0.00493417	0.00512611
chr3	143110000	143120000	chr3	143720000	143730000	10.8261	10.0876	0.00184098	0.00455507	0.00398981	0.00438685
chr3	143110000	143120000	chr3	143730000	143740000	12.6914	8.91719	0.0018738	0.00433334	0.00424102	0.00410059
chr3	143120000	143130000	chr3	143730000	143740000	13.6996	9.36361	0.0017054	0.00383202	0.00427538	0.00397186
chr3	143120000	143130000	chr3	143740000	143750000	10.5977	9.15196	0.00174613	0.0040912	0.0043718	0.00398355
chr3	143790000	143800000	chr3	143860000	143870000	10.1354	13.766	0.00479949	0.00492383	0.0080421	0.00897572
chr3	143970000	143980000	chr3	144300000	144310000	8.82225	9.9007	0.00201431	0.00178183	0.00401683	0.00408268
chr3	143980000	143990000	chr3	144280000	144290000	6.01851	9.80649	0.00193877	0.00298671	0.00509503	0.00399619
chr3	143980000	143990000	chr3	144300000	144310000	9.0235	8.76374	0.00211309	0.00221808	0.00410793	0.00428848
chr3	144520000	144530000	chr3	145190000	145200000	8.44275	11.2441	0.00107084	0.00199376	0.00366065	0.00305327
chr3	144550000	144560000	chr3	145180000	145190000	7.16077	13.4798	0.00129647	0.00183022	0.00283815	0.00383001
chr3	144550000	144560000	chr3	145190000	145200000	8.95303	9.82054	0.00160246	0.00207485	0.00341045	0.00377455
chr3	144560000	144570000	chr3	145170000	145180000	6.43316	10.6195	0.00154886	0.00159797	0.00225664	0.00360817
chr3	144560000	144570000	chr3	145180000	145190000	10.9592	13.2592	0.00146688	0.00179667	0.00246819	0.00393626
chr3	144560000	144570000	chr3	145190000	145200000	12.181	10.7502	0.0016742	0.00205156	0.00306113	0.00406585
chr3	144570000	144580000	chr3	145080000	145090000	9.72095	11.2965	0.00137506	0.00230699	0.0037519	0.00375335
chr3	144570000	144580000	chr3	145090000	145100000	6.69143	11.8331	0.00122021	0.00219401	0.00332745	0.00362641
chr3	144570000	144580000	chr3	145180000	145190000	16.2985	12.1259	0.00152975	0.002079	0.00235885	0.00398091
chr3	144570000	144580000	chr3	145190000	145200000	16.8218	10.5562	0.00172942	0.00233294	0.00282364	0.0043497
chr3	144580000	144590000	chr3	145080000	145090000	11.7795	10.5868	0.00143061	0.00191974	0.00357	0.00376516
chr3	144580000	144590000	chr3	145090000	145100000	8.45294	10.7163	0.00134658	0.00171964	0.00320743	0.00366015
chr3	146060000	146070000	chr3	146150000	146160000	12.7337	22.1581	0.00428372	0.0041905	0.00583527	0.00969531
chr3	146060000	146070000	chr3	146160000	146170000	13.0235	22.4465	0.00411696	0.00404803	0.0062054	0.00948634
chr3	146060000	146070000	chr3	146170000	146180000	13.1557	18.7778	0.00435171	0.00396725	0.00612198	0.00915913
chr3	146060000	146070000	chr3	146180000	146190000	11.389	15.3693	0.00430574	0.00346659	0.00581665	0.00839302
chr3	146070000	146080000	chr3	146150000	146160000	15.2601	34.8769	0.00395217	0.00456245	0.00730821	0.0115758
chr3	146070000	146080000	chr3	146160000	146170000	14.6491	28.435	0.00395652	0.00483806	0.00742971	0.0110456
chr3	146070000	146080000	chr3	146170000	146180000	12.569	19.5425	0.00456542	0.00449033	0.00683495	0.0100609
chr3	146080000	146090000	chr3	146150000	146160000	11.4378	31.4207	0.00419602	0.00508613	0.00846096	0.0120599
chr3	146080000	146090000	chr3	146160000	146170000	9.51577	26.9522	0.00379659	0.00566096	0.00803253	0.0111142
chr3	146190000	146200000	chr3	146550000	146560000	7.41269	8.94345	0.00341731	0.00326875	0.00502404	0.00624701
chr3	146190000	146200000	chr3	146560000	146570000	11.2699	9.30795	0.00369497	0.00363073	0.00593211	0.00669353
chr3	146190000	146200000	chr3	146570000	146580000	11.0732	10.1144	0.00362974	0.00419089	0.0056532	0.00696765
chr3	146190000	146200000	chr3	146580000	146590000	8.11331	10.4258	0.003105	0.00462474	0.00473287	0.00652403
chr3	146200000	146210000	chr3	146540000	146550000	7.32682	11.2859	0.00316868	0.00317725	0.00493819	0.00660734
chr3	146200000	146210000	chr3	146550000	146560000	10.5992	9.35367	0.00368467	0.00413308	0.00570761	0.00708444
chr3	146200000	146210000	chr3	146560000	146570000	15.9286	10.2895	0.0040109	0.00434747	0.00669262	0.00763169
chr3	146200000	146210000	chr3	146570000	146580000	15.1787	12.1137	0.00412136	0.00428835	0.00675134	0.00804753
chr3	146200000	146210000	chr3	146580000	146590000	12.0582	12.8582	0.0037418	0.00409922	0.00592186	0.00764673
chr3	146200000	146210000	chr3	146590000	146600000	8.98488	10.1744	0.00345708	0.00328246	0.00482767	0.0065215
chr3	146210000	146220000	chr3	146560000	146570000	15.6343	8.7814	0.00426677	0.00503083	0.00691716	0.0078402
chr3	146210000	146220000	chr3	146570000	146580000	16.0595	10.9935	0.00455775	0.00464317	0.00737291	0.00841548
chr3	146210000	146220000	chr3	146580000	146590000	13.6956	11.8141	0.0043741	0.00403246	0.0066641	0.00813451
chr3	146210000	146220000	chr3	146590000	146600000	9.50387	11.3716	0.00375575	0.0031371	0.00558352	0.00691083
chr3	146220000	146230000	chr3	146550000	146560000	6.40272	9.259	0.00353671	0.0052572	0.00649475	0.00692272
chr3	146220000	146230000	chr3	146560000	146570000	11.5492	11.6116	0.00385808	0.00512456	0.00696166	0.00783438
chr3	146220000	146230000	chr3	146570000	146580000	12.2571	12.494	0.0042509	0.00465299	0.00707795	0.00832535
chr3	146220000	146230000	chr3	146580000	146590000	10.7525	10.7418	0.0043684	0.00417566	0.00632919	0.00809156
chr3	146220000	146230000	chr3	146590000	146600000	6.81111	9.47465	0.00388911	0.0034359	0.00533144	0.00698514
chr3	146230000	146240000	chr3	146560000	146570000	6.35335	10.6359	0.00344287	0.00494732	0.00666668	0.00692158
chr3	146230000	146240000	chr3	146570000	146580000	7.34081	10.5444	0.00371691	0.00446317	0.00624631	0.00722468
chr3	146230000	146240000	chr3	146580000	146590000	6.22893	10.2218	0.00373732	0.00382269	0.00531948	0.0070456
chr3	149940000	149950000	chr3	150180000	150190000	7.37563	8.6446	0.00832335	0.00563233	0.00700384	0.0106955
chr3	152250000	152260000	chr3	152450000	152460000	6.27002	9.21758	0.004499	0.00420393	0.00402192	0.00779469
chr3	152260000	152270000	chr3	152430000	152440000	7.8331	11.0169	0.00424587	0.00441288	0.00742578	0.0080682
chr3	152260000	152270000	chr3	152440000	152450000	8.83216	11.3855	0.00456433	0.00453406	0.0060805	0.00877799
chr3	152260000	152270000	chr3	152450000	152460000	9.23812	13.8781	0.00432525	0.00417721	0.00430848	0.00854842
chr3	152270000	152280000	chr3	152420000	152430000	5.90143	14.0465	0.00422961	0.00452308	0.00907081	0.00829969
chr3	152270000	152280000	chr3	152430000	152440000	9.25059	11.8276	0.0043652	0.00529644	0.00848658	0.00859041
chr3	152270000	152280000	chr3	152440000	152450000	9.34927	9.76436	0.00493256	0.00536013	0.00722636	0.00906674
chr3	152270000	152280000	chr3	152450000	152460000	8.83229	10.1634	0.00483046	0.00469871	0.00538051	0.00854759
chr3	152280000	152290000	chr3	152420000	152430000	6.2167	14.4681	0.00427753	0.00502633	0.00897355	0.00887672
chr3	152280000	152290000	chr3	152430000	152440000	9.29554	13.3751	0.00443551	0.00523784	0.00846118	0.00907632
chr3	152280000	152290000	chr3	152440000	152450000	9.89665	10.8872	0.00492563	0.00530158	0.00777059	0.00918641
chr3	152290000	152300000	chr3	152420000	152430000	8.27564	15.6064	0.0045532	0.00509041	0.00862967	0.00962929
chr3	152290000	152300000	chr3	152430000	152440000	10.9851	15.8324	0.00458092	0.00498848	0.00838442	0.00980365
chr3	152290000	152300000	chr3	152440000	152450000	12.3265	14.2158	0.00473921	0.00492435	0.00815154	0.00953667
chr3	152290000	152300000	chr3	152450000	152460000	11.5605	8.42829	0.00523421	0.0047462	0.00715549	0.00890519
chr3	152300000	152310000	chr3	152430000	152440000	8.13238	16.2885	0.0046031	0.00482369	0.00801411	0.00986813
chr3	152300000	152310000	chr3	152440000	152450000	10.805	18.2038	0.00422735	0.0044541	0.00761982	0.00945906
chr3	152300000	152310000	chr3	152450000	152460000	10.3976	12.5916	0.00450462	0.00413542	0.00684804	0.00874079
chr3	152310000	152320000	chr3	152440000	152450000	8.69558	15.8632	0.00430972	0.00418282	0.00696613	0.00890382
chr3	154400000	154410000	chr3	154730000	154740000	6.32861	10.0668	0.00222688	0.00495526	0.00469873	0.00536859
chr3	154410000	154420000	chr3	154730000	154740000	7.86741	11.0737	0.00217814	0.00486107	0.00462496	0.00566444
chr3	154410000	154420000	chr3	154740000	154750000	8.21697	11.9133	0.00183768	0.00468265	0.00440153	0.00512573
chr3	154740000	154750000	chr3	155320000	155330000	7.82658	9.12508	0.00411301	0.0061622	0.00599875	0.00798243
chr3	154740000	154750000	chr3	155330000	155340000	8.81432	9.98161	0.00362155	0.00601807	0.00555608	0.00735994
chr3	154750000	154760000	chr3	155330000	155340000	9.32979	9.79704	0.00415862	0.00635823	0.00655045	0.00820224
chr3	154750000	154760000	chr3	155340000	155350000	8.73978	9.28532	0.00323556	0.00526288	0.00515005	0.00660572
chr3	155350000	155360000	chr3	155610000	155620000	6.25199	9.13973	0.00335413	0.00590355	0.00749275	0.00530469
chr3	155360000	155370000	chr3	155700000	155710000	5.87531	9.43996	0.00819509	0.0059126	0.0095921	0.0112514
chr3	155370000	155380000	chr3	155510000	155520000	5.85975	10.3471	0.00347878	0.00353482	0.00565011	0.00647626
chr3	155370000	155380000	chr3	155700000	155710000	8.00072	11.8504	0.0074177	0.00528345	0.0089606	0.0110172
chr3	155600000	155610000	chr3	155660000	155670000	7.65869	22.9365	0.00813538	0.0106855	0.0131425	0.0166409
chr3	155600000	155610000	chr3	155670000	155680000	7.17587	23.0807	0.00670724	0.00871516	0.0112311	0.0147393
chr3	155600000	155610000	chr3	155680000	155690000	6.55364	19.285	0.00577561	0.00682628	0.00977162	0.0120098
chr3	155610000	155620000	chr3	155670000	155680000	19.2939	36.0864	0.00694031	0.00979075	0.013164	0.0171101
chr3	155610000	155620000	chr3	155680000	155690000	13.4615	26.6542	0.00592332	0.00735886	0.0107513	0.0134142
chr3	155620000	155630000	chr3	155680000	155690000	15.4358	29.2347	0.00691471	0.00807618	0.012608	0.0150798
chr3	155970000	155980000	chr3	156140000	156150000	7.92366	9.85077	0.00270577	0.00409112	0.00654928	0.00501487
chr3	155970000	155980000	chr3	156150000	156160000	6.98786	11.4065	0.00234577	0.00418942	0.00635659	0.00434614
chr3	155970000	155980000	chr3	156680000	156690000	11.6535	9.06242	0.000862925	0.00296107	0.00193866	0.00262459
chr3	155970000	155980000	chr3	156690000	156700000	9.36397	9.02885	0.000819023	0.0027313	0.00215625	0.00247909
chr3	155980000	155990000	chr3	156140000	156150000	8.92053	11.2458	0.00279892	0.00413262	0.0071052	0.00513099
chr3	155980000	155990000	chr3	156150000	156160000	8.72289	11.8676	0.00239285	0.00428171	0.00650176	0.00449249
chr3	155980000	155990000	chr3	156670000	156680000	6.38174	9.97163	0.000809831	0.00298379	0.00234783	0.00222423
chr3	155980000	155990000	chr3	156680000	156690000	9.67428	10.0018	0.000746983	0.0030721	0.00231208	0.00233554
chr3	155990000	156000000	chr3	156140000	156150000	8.43288	10.9373	0.00281318	0.00426368	0.00692473	0.00540852
chr3	155990000	156000000	chr3	156150000	156160000	6.96432	10.2604	0.00243047	0.00443719	0.00584229	0.00484564
chr3	155990000	156000000	chr3	156670000	156680000	7.66381	9.64798	0.000923944	0.00286674	0.00335867	0.00229774
chr3	155990000	156000000	chr3	156680000	156690000	10.0599	10.7776	0.000796824	0.00287209	0.00331865	0.00228864
chr3	156000000	156010000	chr3	156130000	156140000	6.26701	9.30029	0.00329062	0.0048709	0.00598057	0.00656387
chr3	156000000	156010000	chr3	156140000	156150000	9.85004	11.7059	0.0028207	0.00446892	0.00590155	0.00608978
chr3	156000000	156010000	chr3	156150000	156160000	7.51006	10.593	0.00241218	0.004762	0.00498944	0.00536197
chr3	156000000	156010000	chr3	156670000	156680000	5.90715	9.26003	0.00109516	0.00283453	0.00410689	0.00253489
chr3	156000000	156010000	chr3	156680000	156690000	7.9638	9.82123	0.000973323	0.00252629	0.00389843	0.00248654
chr3	156010000	156020000	chr3	156140000	156150000	8.51949	16.2436	0.00263917	0.00448306	0.00496599	0.00660064
chr3	156020000	156030000	chr3	156140000	156150000	6.86369	13.8895	0.0030083	0.00427138	0.0054358	0.00682056
chr3	156150000	156160000	chr3	156380000	156390000	7.43045	16.4902	0.00358384	0.00404079	0.00621823	0.00760569
chr3	156150000	156160000	chr3	156520000	156530000	13.7357	10.1136	0.00837407	0.00718186	0.0111833	0.0119884
chr3	156150000	156160000	chr3	156530000	156540000	17.8796	8.83317	0.00791035	0.00720319	0.0104184	0.0115929
chr3	156160000	156170000	chr3	156370000	156380000	6.39605	13.1866	0.00429359	0.00506204	0.00817158	0.0081497
chr3	156160000	156170000	chr3	156380000	156390000	12.7227	19.3843	0.00367623	0.00473	0.00748829	0.00828101
chr3	156160000	156170000	chr3	156390000	156400000	9.84224	16.9845	0.00403586	0.00442619	0.00676884	0.00837952
chr3	156160000	156170000	chr3	156510000	156520000	9.19651	10.7629	0.00885375	0.00727128	0.0107873	0.0127486
chr3	156160000	156170000	chr3	156520000	156530000	18.7109	14.7565	0.00736989	0.00744935	0.0102423	0.0122556
chr3	156160000	156170000	chr3	156530000	156540000	24.7394	14.491	0.00646499	0.00744865	0.00906616	0.0114816
chr3	156160000	156170000	chr3	156540000	156550000	21.5537	12.8266	0.00537835	0.00716129	0.00842325	0.00990583
chr3	156170000	156180000	chr3	156270000	156280000	9.68149	10.406	0.00586192	0.00825937	0.00835237	0.0105294
chr3	156170000	156180000	chr3	156280000	156290000	11.7453	9.65679	0.00615307	0.00770953	0.00861986	0.0105236
chr3	156170000	156180000	chr3	156370000	156380000	7.5449	10.1517	0.00460047	0.0059418	0.00856099	0.00849319
chr3	156170000	156180000	chr3	156380000	156390000	14.7113	14.6346	0.00404288	0.00535188	0.00768475	0.00865931
chr3	156170000	156180000	chr3	156510000	156520000	8.81575	11.9645	0.00721825	0.00764007	0.00922474	0.0118447
chr3	156170000	156180000	chr3	156520000	156530000	17.2997	18.0878	0.00583921	0.00741721	0.00866073	0.0113312
chr3	156170000	156180000	chr3	156530000	156540000	23.1733	17.9252	0.00492392	0.00725718	0.00748023	0.010254
chr3	156170000	156180000	chr3	156540000	156550000	19.7974	14.5622	0.0041926	0.00695454	0.00694674	0.00859457
chr3	156180000	156190000	chr3	156270000	156280000	10.0824	10.6233	0.00608285	0.00780593	0.00901189	0.0108168
chr3	156180000	156190000	chr3	156510000	156520000	6.03219	11.823	0.00570153	0.00770036	0.00737926	0.010151
chr3	156180000	156190000	chr3	156520000	156530000	12.9332	17.3048	0.004685	0.0068766	0.006926	0.00968478
chr3	156180000	156190000	chr3	156530000	156540000	17.368	17.9184	0.00386299	0.0062987	0.00594011	0.00859908
chr3	156180000	156190000	chr3	156540000	156550000	14.9564	14.7095	0.00324223	0.0058508	0.00531769	0.00708335
chr3	156270000	156280000	chr3	156490000	156500000	7.22764	19.7154	0.00413599	0.00536076	0.010309	0.00845453
chr3	156270000	156280000	chr3	156500000	156510000	8.19449	15.4269	0.00401543	0.00477348	0.00869974	0.0077188
chr3	156270000	156280000	chr3	156510000	156520000	8.9869	16.6682	0.0036072	0.00402887	0.00750331	0.00704387
chr3	156270000	156280000	chr3	156520000	156530000	11.1981	12.2256	0.00364234	0.00373524	0.0071274	0.00645011
chr3	156280000	156290000	chr3	156470000	156480000	12.3573	27.5352	0.00428541	0.00731781	0.0104874	0.0111586
chr3	156280000	156290000	chr3	156480000	156490000	11.6204	35.9937	0.00396276	0.00644235	0.0123754	0.0109302
chr3	156280000	156290000	chr3	156490000	156500000	15.4549	42.1049	0.00367116	0.00562054	0.0125903	0.0103088
chr3	156280000	156290000	chr3	156500000	156510000	15.6367	34.2567	0.00365421	0.00508402	0.010992	0.00954122
chr3	156280000	156290000	chr3	156510000	156520000	16.2146	27.2439	0.00364124	0.0043613	0.00947033	0.00874331
chr3	156280000	156290000	chr3	156520000	156530000	16.836	16.176	0.00389701	0.00426033	0.00829943	0.00763814
chr3	156290000	156300000	chr3	156460000	156470000	10.6241	22.5754	0.0049349	0.0085267	0.010581	0.0120336
chr3	156290000	156300000	chr3	156470000	156480000	14.5526	30.9686	0.00448293	0.00817658	0.0122026	0.0122068
chr3	156290000	156300000	chr3	156480000	156490000	14.2735	39.794	0.00411965	0.00699404	0.0134228	0.0119053
chr3	156290000	156300000	chr3	156490000	156500000	18.0109	48.678	0.00365934	0.00598012	0.0130026	0.0113603
chr3	156290000	156300000	chr3	156500000	156510000	16.1262	43.0695	0.00350119	0.00567075	0.0115477	0.0107438
chr3	156290000	156300000	chr3	156510000	156520000	15.8981	31.7049	0.00367975	0.00519486	0.0101155	0.0101039
chr3	156290000	156300000	chr3	156520000	156530000	16.0611	17.4543	0.00412738	0.00532833	0.00865405	0.00883306
chr3	156300000	156310000	chr3	156380000	156390000	6.23697	14.1712	0.00756104	0.00844864	0.0106142	0.0131862
chr3	156300000	156310000	chr3	156390000	156400000	5.75542	14.38	0.00708395	0.00918466	0.011169	0.0129479
chr3	156300000	156310000	chr3	156460000	156470000	6.87432	24.0646	0.00484985	0.00818631	0.0102364	0.0117025
chr3	156300000	156310000	chr3	156470000	156480000	9.41902	27.4481	0.00471104	0.00814156	0.0112517	0.012016
chr3	156300000	156310000	chr3	156480000	156490000	8.16453	29.6714	0.00472999	0.00715893	0.0117396	0.0116048
chr3	156300000	156310000	chr3	156490000	156500000	10.2336	36.6676	0.0043646	0.00592407	0.0114659	0.0111957
chr3	156300000	156310000	chr3	156500000	156510000	9.14456	35.5608	0.00408612	0.00559514	0.0102827	0.0107982
chr3	156300000	156310000	chr3	156510000	156520000	9.83557	27.8109	0.00413065	0.00534972	0.00888883	0.0102737
chr3	156300000	156310000	chr3	156520000	156530000	10.55	16.5429	0.00429048	0.00567238	0.00738651	0.00901021
chr3	156300000	156310000	chr3	156530000	156540000	7.10018	8.90981	0.00421045	0.0054547	0.00567819	0.00750989
chr3	156310000	156320000	chr3	156520000	156530000	7.09149	10.8253	0.00444216	0.0053254	0.00624058	0.0080727
chr3	156430000	156440000	chr3	156520000	156530000	6.04778	8.55477	0.00495562	0.0049893	0.00725	0.00807416
chr3	156440000	156450000	chr3	156500000	156510000	8.8595	15.7192	0.00622689	0.00854982	0.0104509	0.0121098
chr3	156440000	156450000	chr3	156510000	156520000	6.63932	14.0891	0.00532952	0.00683756	0.00913002	0.0103049
chr3	156440000	156450000	chr3	156520000	156530000	6.97811	12.998	0.00469011	0.004864	0.00735459	0.00870273
chr3	156450000	156460000	chr3	156510000	156520000	8.35649	11.4916	0.00626313	0.00759185	0.00964692	0.01098
chr3	156450000	156460000	chr3	156520000	156530000	6.99783	10.1897	0.00548103	0.00561467	0.00788046	0.00929468
chr3	157190000	157200000	chr3	157420000	157430000	9.09436	9.90989	0.00326701	0.00458209	0.0066357	0.00666983
chr3	157190000	157200000	chr3	157430000	157440000	11.8611	11.1546	0.00343012	0.00443909	0.00717423	0.00704335
chr3	157200000	157210000	chr3	157420000	157430000	6.32955	9.60951	0.00311049	0.00503519	0.00661558	0.00650587
chr3	157200000	157210000	chr3	157430000	157440000	8.18812	12.0111	0.00302997	0.00469776	0.00680334	0.00698446
chr3	157210000	157220000	chr3	157430000	157440000	6.11992	13.8729	0.00272045	0.0042661	0.00630257	0.0069644
chr3	158730000	158740000	chr3	158790000	158800000	7.16798	9.92767	0.0110508	0.00931369	0.0117714	0.0158211
chr3	158820000	158830000	chr3	159250000	159260000	7.32961	12.1361	0.00493056	0.00461225	0.0089119	0.00822749
chr3	158820000	158830000	chr3	159260000	159270000	11.4832	11.6339	0.00445008	0.00431548	0.0079666	0.00763541
chr3	158820000	158830000	chr3	159270000	159280000	11.7578	10.9871	0.00341517	0.00404917	0.0065956	0.00655914
chr3	158830000	158840000	chr3	159250000	159260000	8.9514	17.4998	0.00597698	0.00562666	0.0120609	0.0105044
chr3	158830000	158840000	chr3	159260000	159270000	12.7044	17.8247	0.00516753	0.00518582	0.0110229	0.00932823
chr3	158830000	158840000	chr3	159270000	159280000	13.0362	16.5716	0.00370903	0.00455102	0.0081596	0.0076916
chr3	158830000	158840000	chr3	159280000	159290000	5.72759	14.4112	0.00260615	0.00385484	0.00595399	0.00599112
chr3	158830000	158840000	chr3	159790000	159800000	7.68312	8.44903	0.00300738	0.00273233	0.00524287	0.0054133
chr3	158840000	158850000	chr3	159240000	159250000	5.68179	12.0586	0.00717523	0.00584259	0.00997518	0.0113525
chr3	158840000	158850000	chr3	159250000	159260000	9.83534	17.6422	0.00693687	0.00607728	0.0126763	0.0119474
chr3	158840000	158850000	chr3	159260000	159270000	12.4775	19.8406	0.00578042	0.00536088	0.0116097	0.0107313
chr3	158840000	158850000	chr3	159270000	159280000	11.56	18.0073	0.00417216	0.00462641	0.00850734	0.00878726
chr3	158850000	158860000	chr3	159240000	159250000	5.91804	9.6753	0.00753687	0.0056707	0.00909567	0.0107484
chr3	158850000	158860000	chr3	159250000	159260000	9.36619	15.5101	0.00713975	0.00559911	0.0108682	0.0115709
chr3	158850000	158860000	chr3	159260000	159270000	10.1076	19.4655	0.00577438	0.00482518	0.00970848	0.010671
chr3	158850000	158860000	chr3	159270000	159280000	9.24165	18.1211	0.00421002	0.0044089	0.00744642	0.00884636
chr3	158860000	158870000	chr3	159250000	159260000	8.11876	11.3922	0.00611704	0.00482639	0.00855678	0.00958795
chr3	158860000	158870000	chr3	159260000	159270000	7.58122	13.1431	0.00510225	0.00439161	0.00735704	0.00879626
chr3	158860000	158870000	chr3	159270000	159280000	6.03145	11.8537	0.00381537	0.00440921	0.00604928	0.00746886
chr3	159250000	159260000	chr3	159790000	159800000	6.09299	9.61784	0.00473924	0.00410803	0.00687219	0.00774609
chr3	159260000	159270000	chr3	159790000	159800000	6.81626	11.0952	0.00550106	0.00473248	0.00772466	0.00918003
chr3	160020000	160030000	chr3	160460000	160470000	5.82311	8.58696	0.00228896	0.00192238	0.00365185	0.00439757
chr3	160160000	160170000	chr3	160220000	160230000	6.58842	17.5749	0.0071809	0.00762582	0.0100074	0.0136865
chr3	160160000	160170000	chr3	160230000	160240000	5.94792	16.8943	0.0059357	0.00757522	0.00782657	0.0121073
chr3	160170000	160180000	chr3	160230000	160240000	6.62676	19.9662	0.00652471	0.00914066	0.00824801	0.0135482
chr3	161260000	161270000	chr3	161390000	161400000	6.69069	9.47406	0.00609365	0.00456872	0.00698542	0.00930683
chr3	161260000	161270000	chr3	161400000	161410000	7.76969	11.5995	0.00608744	0.00459837	0.00749357	0.0097544
chr3	161260000	161270000	chr3	161410000	161420000	7.208	13.6367	0.00592747	0.00425127	0.00749361	0.00993694
chr3	161270000	161280000	chr3	161390000	161400000	7.06925	19.078	0.00591509	0.00408422	0.0063706	0.0105397
chr3	161270000	161280000	chr3	161400000	161410000	7.83395	15.7274	0.00617845	0.00458999	0.00726156	0.0106359
chr3	161270000	161280000	chr3	161410000	161420000	6.71407	13.3252	0.00629043	0.00459316	0.00742155	0.0104289
chr3	161280000	161290000	chr3	161380000	161390000	6.21667	23.1251	0.00497852	0.00426282	0.00512004	0.00998774
chr3	161280000	161290000	chr3	161390000	161400000	9.07074	21.7159	0.00533295	0.00401029	0.00533157	0.0100515
chr3	161280000	161290000	chr3	161400000	161410000	8.67548	15.7312	0.00577481	0.0042485	0.00639225	0.00992171
chr3	161280000	161290000	chr3	161410000	161420000	6.55173	12.7702	0.00592374	0.00425943	0.00638553	0.00953021
chr3	161290000	161300000	chr3	161390000	161400000	6.8241	14.2276	0.00525026	0.00428939	0.00543153	0.00918923
chr3	161290000	161300000	chr3	161400000	161410000	5.96124	11.34	0.00557701	0.00402542	0.00599343	0.00879078
chr3	167370000	167380000	chr3	168020000	168030000	18.1537	16.3793	0.00112126	0.0017132	0.00335648	0.00377986
chr3	167370000	167380000	chr3	168030000	168040000	20.6251	11.2625	0.00140799	0.00224576	0.00367193	0.00414372
chr3	167380000	167390000	chr3	167740000	167750000	11.9753	9.37852	0.00438122	0.005196	0.00464218	0.00797104
chr3	167380000	167390000	chr3	167750000	167760000	10.6868	9.24522	0.00394659	0.00405533	0.00474153	0.00740414
chr3	167380000	167390000	chr3	167760000	167770000	9.38367	9.7586	0.0037216	0.0028624	0.00480241	0.00662087
chr3	167380000	167390000	chr3	167770000	167780000	6.93566	10.6343	0.00335511	0.00225164	0.00463626	0.00579635
chr3	167380000	167390000	chr3	168010000	168020000	15.025	18.1605	0.00102809	0.00214255	0.00324073	0.00419208
chr3	167380000	167390000	chr3	168020000	168030000	22.0361	18.1504	0.00138262	0.00243098	0.00385285	0.00502031
chr3	167380000	167390000	chr3	168030000	168040000	25.4279	15.8144	0.00156149	0.00303928	0.00436859	0.00531866
chr3	167380000	167390000	chr3	168040000	168050000	23.0439	14.2852	0.00149574	0.00382752	0.00436644	0.00500737
chr3	167380000	167390000	chr3	168050000	168060000	16.3256	13.5382	0.00124242	0.00366516	0.00371135	0.00445559
chr3	167390000	167400000	chr3	167740000	167750000	13.9371	9.43803	0.00476006	0.00552052	0.00505307	0.00848832
chr3	167390000	167400000	chr3	167750000	167760000	11.8679	10.5053	0.00428861	0.00448386	0.00489882	0.00804164
chr3	167390000	167400000	chr3	167770000	167780000	7.44209	10.3018	0.00356349	0.00304123	0.00436613	0.00643459
chr3	167390000	167400000	chr3	167820000	167830000	11.4512	9.34418	0.00290088	0.00423735	0.00481737	0.00603448
chr3	167390000	167400000	chr3	167830000	167840000	13.9546	13.1485	0.00306855	0.00393817	0.00511248	0.00684977
chr3	167390000	167400000	chr3	167840000	167850000	11.8021	10.2865	0.00374343	0.00394299	0.00555015	0.0072679
chr3	167390000	167400000	chr3	168010000	168020000	17.8639	17.0808	0.0013037	0.00236355	0.00336007	0.00459534
chr3	167390000	167400000	chr3	168020000	168030000	25.1803	19.3943	0.00170109	0.0026774	0.00403569	0.00592972
chr3	167390000	167400000	chr3	168030000	168040000	28.0074	18.6959	0.00184405	0.00322124	0.00453999	0.00626038
chr3	167390000	167400000	chr3	168040000	168050000	26.2039	17.3123	0.00163587	0.00399326	0.00423803	0.00559919
chr3	167390000	167400000	chr3	168050000	168060000	18.057	15.1653	0.0013077	0.00374772	0.00365848	0.00478934
chr3	167400000	167410000	chr3	167670000	167680000	6.6737	11.2343	0.0044686	0.00498054	0.0068891	0.00872789
chr3	167400000	167410000	chr3	167680000	167690000	7.27851	9.30285	0.00535881	0.00521718	0.00696585	0.00935786
chr3	167400000	167410000	chr3	167720000	167730000	9.70947	9.95716	0.00484426	0.00630975	0.0054248	0.00888553
chr3	167400000	167410000	chr3	167730000	167740000	14.9248	9.062	0.00482386	0.00586791	0.00557702	0.00869793
chr3	167400000	167410000	chr3	167820000	167830000	11.0251	13.6261	0.00247929	0.00424456	0.00463043	0.00606482
chr3	167400000	167410000	chr3	167830000	167840000	13.7886	17.3275	0.00263081	0.00429678	0.00505199	0.00694179
chr3	167400000	167410000	chr3	167840000	167850000	12.3187	12.0305	0.00332392	0.00494751	0.0057656	0.00742553
chr3	167400000	167410000	chr3	168010000	168020000	15.0078	14.0996	0.00142916	0.00228873	0.00326007	0.00430353
chr3	167400000	167410000	chr3	168020000	168030000	21.7702	19.8142	0.00171007	0.0024612	0.00401179	0.00586466
chr3	167400000	167410000	chr3	168030000	168040000	23.5886	18.1572	0.0018634	0.00294797	0.0044405	0.00618137
chr3	167400000	167410000	chr3	168040000	168050000	20.6236	16.0194	0.00169068	0.00355498	0.00386208	0.00539387
chr3	167400000	167410000	chr3	168050000	168060000	13.0212	12.563	0.00140493	0.00320386	0.00331838	0.00454748
chr3	167410000	167420000	chr3	167720000	167730000	8.85323	11.7339	0.00387164	0.00493546	0.00506726	0.00783302
chr3	167410000	167420000	chr3	167730000	167740000	13.0843	11.5801	0.003753	0.0048332	0.005424	0.00783854
chr3	167410000	167420000	chr3	168020000	168030000	13.6168	17.5191	0.00135737	0.00238203	0.00315007	0.00502424
chr3	167410000	167420000	chr3	168030000	168040000	16.6704	15.7947	0.00147057	0.00272025	0.00348052	0.00507643
chr3	167410000	167420000	chr3	168040000	168050000	14.7321	10.9157	0.00148479	0.00314913	0.00329675	0.00435013
chr3	167730000	167740000	chr3	167850000	167860000	7.08794	15.8063	0.00370271	0.00766521	0.00627832	0.00846291
chr3	167730000	167740000	chr3	167860000	167870000	8.37495	15.7176	0.00382361	0.00777663	0.00632828	0.00882662
chr3	167730000	167740000	chr3	167870000	167880000	8.40604	13.4395	0.00398537	0.00704833	0.00722308	0.00885401
chr3	167730000	167740000	chr3	167880000	167890000	5.80027	10.0898	0.00394434	0.00623901	0.00759406	0.00768368
chr3	167740000	167750000	chr3	167860000	167870000	7.32163	20.1415	0.00398456	0.00715573	0.00615452	0.00959434
chr3	167740000	167750000	chr3	167870000	167880000	8.39763	17.4946	0.00406807	0.00701869	0.00679496	0.00955631
chr3	167740000	167750000	chr3	167880000	167890000	5.96263	15.122	0.00367885	0.00660133	0.0068718	0.00848874
chr3	167750000	167760000	chr3	167860000	167870000	6.10698	26.5165	0.00383548	0.00579116	0.0058481	0.00999462
chr3	167750000	167760000	chr3	167870000	167880000	7.48333	24.27	0.00386506	0.00581069	0.00569254	0.00971415
chr3	167760000	167770000	chr3	167860000	167870000	6.22856	28.823	0.00411284	0.00467409	0.00636642	0.0104857
chr3	167760000	167770000	chr3	167870000	167880000	7.86473	26.8341	0.00393352	0.00489118	0.00553722	0.00987808
chr3	167800000	167810000	chr3	167860000	167870000	7.57268	22.3346	0.00669056	0.00622715	0.0108315	0.0134914
chr3	167800000	167810000	chr3	167870000	167880000	6.88726	21.0281	0.00585957	0.00532068	0.00954763	0.0118404
chr3	167810000	167820000	chr3	167870000	167880000	9.93254	20.7968	0.00675137	0.00609748	0.0118115	0.0133021
chr3	169120000	169130000	chr3	169660000	169670000	7.52172	9.24819	0.00618179	0.00272763	0.00715227	0.00810158
chr3	169130000	169140000	chr3	169660000	169670000	10.4873	10.8892	0.0073596	0.00316171	0.00867785	0.00968295
chr3	169130000	169140000	chr3	169670000	169680000	7.48378	9.20339	0.00694099	0.00302413	0.00789249	0.00874589
chr3	169170000	169180000	chr3	169750000	169760000	6.26762	13.6691	0.00191256	0.00200883	0.00277441	0.00506633
chr3	171150000	171160000	chr3	171440000	171450000	6.62959	8.62246	0.00531151	0.00447046	0.00877571	0.00796557
chr3	171150000	171160000	chr3	171450000	171460000	6.26889	9.81927	0.00509265	0.004821	0.00876497	0.00803854
chr3	171160000	171170000	chr3	171440000	171450000	7.11169	12.5643	0.00560209	0.004534	0.0101377	0.00883027
chr3	171160000	171170000	chr3	171450000	171460000	7.849	12.5225	0.00555707	0.00482138	0.00977377	0.00901808
chr3	171170000	171180000	chr3	171450000	171460000	7.13616	10.0043	0.00632723	0.0056028	0.0100891	0.00955851
chr3	171340000	171350000	chr3	171440000	171450000	7.4079	13.5606	0.00682719	0.00665859	0.0114118	0.0115589
chr3	171350000	171360000	chr3	171440000	171450000	7.24419	13.8198	0.0071504	0.00697708	0.0121931	0.0119238
chr3	171360000	171370000	chr3	171440000	171450000	9.43847	14.9364	0.00735594	0.00747927	0.0123407	0.0126931
chr3	171360000	171370000	chr3	171450000	171460000	8.7935	11.4775	0.00666678	0.00668801	0.00988414	0.0111401
chr3	171370000	171380000	chr3	171440000	171450000	5.89069	12.0585	0.0079498	0.00817962	0.0125831	0.0127547
chr3	171370000	171380000	chr3	171450000	171460000	5.72665	9.82585	0.00721469	0.00693891	0.00989958	0.0113783
chr3	171460000	171470000	chr3	171550000	171560000	8.18535	8.47415	0.00528194	0.00495286	0.00720848	0.00842656
chr3	172870000	172880000	chr3	177300000	177310000	6.41398	10.4973	0.000586004	0.00091063	0.00225717	0.000569129
chr3	172880000	172890000	chr3	177300000	177310000	6.4853	13.6529	0.000582829	0.00097485	0.0024052	0.000480222
chr3	173610000	173620000	chr3	173840000	173850000	6.2825	9.37306	0.00256953	0.0025064	0.00433548	0.00504076
chr3	173620000	173630000	chr3	173830000	173840000	7.65918	13.286	0.00262296	0.00239997	0.0044895	0.00565281
chr3	173620000	173630000	chr3	173840000	173850000	8.82705	13.6057	0.00241005	0.00265632	0.00363198	0.00562268
chr3	173620000	173630000	chr3	173860000	173870000	7.45141	13.5459	0.00205209	0.00309296	0.00340808	0.00527883
chr3	178410000	178420000	chr3	178840000	178850000	9.98769	10.8026	0.00185638	0.00420394	0.00332517	0.0047161
chr3	178410000	178420000	chr3	178850000	178860000	8.9115	10.5748	0.00176064	0.00430144	0.00340423	0.00461949
chr3	178410000	178420000	chr3	179260000	179270000	9.80224	12.8158	0.000706533	0.00192541	0.00353932	0.00261071
chr3	178410000	178420000	chr3	179270000	179280000	10.8075	12.6138	0.000748607	0.00191877	0.00374519	0.00292437
chr3	178410000	178420000	chr3	179280000	179290000	9.50421	9.03252	0.000997414	0.00229244	0.00318588	0.00296235
chr3	178420000	178430000	chr3	178640000	178650000	6.71373	9.00526	0.00255327	0.00280835	0.00392464	0.00518061
chr3	178420000	178430000	chr3	178820000	178830000	11.2225	8.91855	0.00241095	0.00444082	0.00475787	0.00502783
chr3	178420000	178430000	chr3	178840000	178850000	15.8388	10.5592	0.00249202	0.00439308	0.0048066	0.00542192
chr3	178420000	178430000	chr3	178850000	178860000	12.9619	10.771	0.00232569	0.00437041	0.00492459	0.00530406
chr3	178420000	178430000	chr3	179250000	179260000	6.14628	9.40134	0.000944876	0.00194637	0.00318488	0.00278434
chr3	178420000	178430000	chr3	179260000	179270000	10.1661	13.1804	0.000882736	0.00234599	0.00402181	0.002893
chr3	178420000	178430000	chr3	179270000	179280000	10.8755	11.4446	0.00112705	0.00244026	0.00423699	0.00305411
chr3	178430000	178440000	chr3	178520000	178530000	11.6272	10.807	0.00469994	0.00479485	0.00708599	0.00831761
chr3	178430000	178440000	chr3	178530000	178540000	13.307	15.2685	0.00411418	0.00406623	0.00647771	0.00798989
chr3	178430000	178440000	chr3	178540000	178550000	11.6849	11.5641	0.00394878	0.00382605	0.00606894	0.00718028
chr3	178430000	178440000	chr3	178550000	178560000	10.9248	10.4804	0.00347035	0.00365795	0.00527085	0.00641999
chr3	178430000	178440000	chr3	178640000	178650000	9.36969	9.93554	0.00329338	0.00315356	0.00478172	0.00616079
chr3	178430000	178440000	chr3	178650000	178660000	9.93836	9.96038	0.00376454	0.00284175	0.00423337	0.00642364
chr3	178430000	178440000	chr3	178840000	178850000	20.1484	9.90514	0.00308767	0.0041799	0.00555592	0.00616294
chr3	178430000	178440000	chr3	178850000	178860000	16.1153	10.6838	0.00290183	0.00395293	0.00549311	0.00615849
chr3	178430000	178440000	chr3	179260000	179270000	6.67024	9.6012	0.00117237	0.00257232	0.00368921	0.00291308
chr3	178430000	178440000	chr3	179270000	179280000	6.69556	8.73966	0.00139273	0.00272329	0.00394021	0.00308035
chr3	178440000	178450000	chr3	178520000	178530000	7.08089	11.161	0.00618632	0.00502897	0.00910991	0.00950841
chr3	178440000	178450000	chr3	178530000	178540000	7.94768	14.9811	0.00539049	0.00453746	0.00794443	0.00935794
chr3	178440000	178450000	chr3	178540000	178550000	6.17147	9.05376	0.00519364	0.00463828	0.00727572	0.00835473
chr3	178440000	178450000	chr3	178660000	178670000	10.0382	8.58422	0.00414348	0.00339194	0.00451084	0.00685302
chr3	178440000	178450000	chr3	178840000	178850000	15.1725	9.63748	0.00335003	0.00425779	0.00559219	0.00653604
chr3	178520000	178530000	chr3	178690000	178700000	5.74698	13.3757	0.004803	0.00449643	0.00826193	0.00816025
chr3	178520000	178530000	chr3	178700000	178710000	6.50471	11.0906	0.00490806	0.00541292	0.00890974	0.00819178
chr3	178530000	178540000	chr3	178680000	178690000	8.63904	18.5422	0.00477718	0.00431355	0.00872613	0.00916532
chr3	178530000	178540000	chr3	178690000	178700000	11.7499	21.5573	0.00487589	0.00488249	0.0100247	0.00983364
chr3	178530000	178540000	chr3	178700000	178710000	12.482	17.0273	0.00496866	0.0063459	0.010579	0.00963466
chr3	178530000	178540000	chr3	178710000	178720000	10.3707	11.6057	0.00501389	0.00763273	0.00984632	0.00932782
chr3	178530000	178540000	chr3	178720000	178730000	7.76926	9.63209	0.00490071	0.00752728	0.00790723	0.008987
chr3	178530000	178540000	chr3	178810000	178820000	8.4456	13.3098	0.00415257	0.00502049	0.00630171	0.00842263
chr3	178530000	178540000	chr3	178820000	178830000	9.95573	17.3646	0.00401754	0.00481014	0.00661174	0.00887319
chr3	178530000	178540000	chr3	178830000	178840000	7.51539	16.525	0.00417708	0.00507597	0.00646711	0.00900595
chr3	178530000	178540000	chr3	178840000	178850000	8.03832	11.2245	0.00415707	0.00518833	0.00685869	0.00803809
chr3	178540000	178550000	chr3	178680000	178690000	11.0393	23.1545	0.00459586	0.00492243	0.00988596	0.00994091
chr3	178540000	178550000	chr3	178690000	178700000	14.2384	23.9915	0.0049439	0.00570819	0.0110481	0.0108184
chr3	178540000	178550000	chr3	178700000	178710000	14.3151	18.4609	0.0051653	0.00742572	0.0118258	0.0105475
chr3	178540000	178550000	chr3	178710000	178720000	11.2883	13.1999	0.0051518	0.00853433	0.0105751	0.0100982
chr3	178540000	178550000	chr3	178720000	178730000	8.44744	11.0982	0.00506408	0.00801519	0.00777668	0.00973965
chr3	178540000	178550000	chr3	178730000	178740000	7.08368	13.6618	0.00438639	0.00683719	0.00649398	0.00921648
chr3	178540000	178550000	chr3	178810000	178820000	8.21205	15.9205	0.00388168	0.00530672	0.00742789	0.00879373
chr3	178540000	178550000	chr3	178820000	178830000	9.30786	19.6966	0.00385883	0.00471819	0.00790287	0.00919883
chr3	178540000	178550000	chr3	178830000	178840000	8.03167	17.6387	0.00415045	0.00463063	0.00741028	0.00893798
chr3	178540000	178550000	chr3	178840000	178850000	8.80929	10.7339	0.00434385	0.00476136	0.00752082	0.00799019
chr3	178540000	178550000	chr3	179300000	179310000	9.12869	9.45259	0.00100777	0.0030536	0.00221629	0.00286937
chr3	178540000	178550000	chr3	179310000	179320000	12.8284	10.0354	0.000962346	0.00321693	0.00278765	0.00305653
chr3	178540000	178550000	chr3	179320000	179330000	14.4793	9.09102	0.000919725	0.00300212	0.00305131	0.00287907
chr3	178550000	178560000	chr3	178690000	178700000	8.45157	19.0814	0.00486033	0.00656239	0.0109646	0.0102241
chr3	178550000	178560000	chr3	178700000	178710000	9.55994	18.2421	0.0049071	0.00740823	0.0120335	0.0100442
chr3	178550000	178560000	chr3	178710000	178720000	7.75936	14.403	0.00485764	0.00775244	0.0107619	0.009662
chr3	178680000	178690000	chr3	178830000	178840000	6.04138	14.7164	0.0042797	0.00548821	0.00733391	0.0087997
chr3	178680000	178690000	chr3	178840000	178850000	6.55141	8.51858	0.00445774	0.00510124	0.00757493	0.00770717
chr3	178690000	178700000	chr3	178820000	178830000	7.06205	17.5784	0.00500241	0.00708104	0.00865679	0.0108166
chr3	178690000	178700000	chr3	178830000	178840000	6.94702	15.6469	0.00509969	0.00662657	0.00850474	0.0104578
chr3	178690000	178700000	chr3	178840000	178850000	7.77044	11.6388	0.00501922	0.00586035	0.00900111	0.00929759
chr3	178690000	178700000	chr3	178850000	178860000	6.38214	10.1614	0.00484614	0.0049688	0.00901491	0.00817145
chr3	178700000	178710000	chr3	178810000	178820000	6.73878	20.4724	0.00563833	0.00797897	0.0101704	0.0123614
chr3	178700000	178710000	chr3	178820000	178830000	9.99198	19.2607	0.00585294	0.00845336	0.00938017	0.0127682
chr3	178700000	178710000	chr3	178830000	178840000	8.48985	16.9135	0.00588233	0.00787183	0.00909425	0.0121443
chr3	178700000	178710000	chr3	178840000	178850000	8.49402	14.4643	0.00548067	0.00669542	0.00957341	0.0108632
chr3	178700000	178710000	chr3	178850000	178860000	7.05698	14.033	0.00500688	0.00553181	0.00980468	0.00940332
chr3	178710000	178720000	chr3	178810000	178820000	6.51977	22.0917	0.00600071	0.00833762	0.0106548	0.0132433
chr3	178710000	178720000	chr3	178820000	178830000	8.76421	20.6599	0.00622155	0.00852989	0.00946055	0.0135181
chr3	178710000	178720000	chr3	178830000	178840000	6.37023	18.7353	0.00633831	0.00768775	0.00881474	0.0127972
chr3	178720000	178730000	chr3	178820000	178830000	6.95724	17.7499	0.00630253	0.00868805	0.00910382	0.0128562
chr3	178730000	178740000	chr3	178820000	178830000	6.75335	11.1969	0.0062279	0.00909983	0.00955211	0.0114939
chr3	179020000	179030000	chr3	179310000	179320000	9.4548	12.7237	0.00685491	0.00548047	0.0112452	0.0111177
chr3	179020000	179030000	chr3	179320000	179330000	8.15087	12.3185	0.00670597	0.0049873	0.00920576	0.0108305
chr3	179020000	179030000	chr3	179330000	179340000	7.23616	10.3542	0.00587851	0.00403341	0.00694119	0.00913364
chr3	179030000	179040000	chr3	179310000	179320000	8.17189	12.425	0.00571061	0.00541392	0.00895073	0.0102671
chr3	179030000	179040000	chr3	179320000	179330000	6.11293	12.377	0.0057267	0.00484953	0.00739284	0.010039
chr3	179090000	179100000	chr3	179300000	179310000	6.97507	13.506	0.00561978	0.00647271	0.00801902	0.0108559
chr3	179090000	179100000	chr3	179310000	179320000	6.1677	13.3894	0.00553191	0.00601416	0.00849019	0.0106369
chr3	179100000	179110000	chr3	179290000	179300000	7.2835	12.0356	0.00524493	0.00621687	0.0081283	0.00992646
chr3	179100000	179110000	chr3	179300000	179310000	9.11505	14.8594	0.00546039	0.0060097	0.00818018	0.0107466
chr3	179100000	179110000	chr3	179310000	179320000	6.77136	14.0665	0.00524454	0.00596297	0.00844889	0.0105208
chr3	179360000	179370000	chr3	179540000	179550000	7.72943	9.74923	0.00511758	0.00463612	0.00657878	0.00861466
chr3	179360000	179370000	chr3	179550000	179560000	8.17022	9.65827	0.00599952	0.00535244	0.00663019	0.00965999
chr3	179390000	179400000	chr3	179550000	179560000	12.4153	25.8661	0.0059434	0.00625877	0.00852825	0.0134162
chr3	179390000	179400000	chr3	179560000	179570000	9.97007	21.1096	0.00627879	0.00666142	0.00859161	0.0132214
chr3	179390000	179400000	chr3	179570000	179580000	7.6075	15.5026	0.00618076	0.00623782	0.00787732	0.0119467
chr3	179400000	179410000	chr3	179540000	179550000	10.1718	24.4556	0.00689269	0.00660571	0.010615	0.0146616
chr3	179400000	179410000	chr3	179550000	179560000	15.6958	27.5817	0.006929	0.00740585	0.0108685	0.0154445
chr3	179400000	179410000	chr3	179560000	179570000	15.2535	25.3871	0.00647032	0.0078684	0.0106427	0.0148168
chr3	179400000	179410000	chr3	179570000	179580000	10.9355	18.0668	0.00605995	0.00760253	0.00933442	0.0129862
chr3	179400000	179410000	chr3	179580000	179590000	7.25033	15.883	0.00522218	0.00611362	0.00759682	0.010752
chr3	179410000	179420000	chr3	179530000	179540000	7.86114	19.6261	0.00757702	0.00644433	0.0115549	0.0142668
chr3	179410000	179420000	chr3	179540000	179550000	14.8815	23.8973	0.0081998	0.00745918	0.0125607	0.0162948
chr3	179410000	179420000	chr3	179550000	179560000	19.3962	24.23	0.00838743	0.00815509	0.0128754	0.0167894
chr3	179410000	179420000	chr3	179560000	179570000	19.0641	24.1518	0.00718475	0.00819118	0.0125738	0.0155659
chr3	179410000	179420000	chr3	179570000	179580000	13.4756	16.445	0.00648968	0.00798988	0.0106229	0.0131384
chr3	179410000	179420000	chr3	179580000	179590000	8.16457	13.8872	0.00542768	0.00642118	0.00822822	0.0106278
chr3	179420000	179430000	chr3	179520000	179530000	6.26892	17.3926	0.00753183	0.00757351	0.0129773	0.0140955
chr3	179420000	179430000	chr3	179530000	179540000	8.8946	23.4205	0.00814077	0.00768227	0.0140755	0.0161839
chr3	179420000	179430000	chr3	179540000	179550000	15.2667	26.46	0.00903199	0.00821621	0.0153843	0.017878
chr3	179420000	179430000	chr3	179550000	179560000	17.9908	22.4814	0.0094755	0.00877009	0.0150332	0.017837
chr3	179420000	179430000	chr3	179560000	179570000	16.6897	22.5041	0.00764815	0.00833842	0.0134234	0.015782
chr3	179420000	179430000	chr3	179570000	179580000	10.0485	15.6587	0.00664526	0.00799507	0.0108179	0.0130611
chr3	179430000	179440000	chr3	179530000	179540000	6.53604	18.5158	0.00896709	0.00917033	0.0148695	0.0164785
chr3	179430000	179440000	chr3	179540000	179550000	9.8866	21.4395	0.00948757	0.00948352	0.0166087	0.0176208
chr3	179430000	179440000	chr3	179550000	179560000	11.959	20.7857	0.00941416	0.00956855	0.0159764	0.0174433
chr3	179430000	179440000	chr3	179560000	179570000	12.274	20.0696	0.00777007	0.00849918	0.0133138	0.0152533
chr3	179430000	179440000	chr3	179570000	179580000	6.95704	14.6079	0.00674731	0.00742929	0.0105116	0.0126869
chr3	179660000	179670000	chr3	180590000	180600000	6.866	10.7367	0.00189011	0.00344419	0.00580194	0.00413402
chr3	179670000	179680000	chr3	180590000	180600000	5.79087	9.85594	0.00173507	0.00368705	0.00498716	0.00392157
chr3	179720000	179730000	chr3	180600000	180610000	6.87772	10.5132	0.00212786	0.00396911	0.00538854	0.00499637
chr3	179730000	179740000	chr3	180600000	180610000	11.1234	14.7743	0.0024589	0.00392119	0.00601834	0.0063361
chr3	179740000	179750000	chr3	180580000	180590000	14.0818	13.8694	0.00277441	0.00480253	0.00691063	0.00663951
chr3	179740000	179750000	chr3	180590000	180600000	20.604	18.2968	0.00294938	0.00499024	0.00743745	0.00792036
chr3	179740000	179750000	chr3	180600000	180610000	16.4736	19.776	0.00280393	0.00430001	0.00660026	0.00782525
chr3	179740000	179750000	chr3	180610000	180620000	9.09619	17.2302	0.00253656	0.00332414	0.00538522	0.00692411
chr3	179750000	179760000	chr3	180570000	180580000	12.2816	13.4774	0.00289484	0.00389277	0.00520347	0.00687322
chr3	179750000	179760000	chr3	180580000	180590000	25.2703	21.5916	0.00304376	0.00468409	0.00692665	0.00882987
chr3	179750000	179760000	chr3	180590000	180600000	33.4496	26.5063	0.00337771	0.00483499	0.0076208	0.0100339
chr3	179750000	179760000	chr3	180600000	180610000	25.5515	25.4518	0.00322319	0.00442592	0.00740333	0.00945429
chr3	179750000	179760000	chr3	180610000	180620000	14.8994	18.1567	0.00295503	0.00370649	0.00608948	0.00776757
chr3	179760000	179770000	chr3	180570000	180580000	15.4501	20.7862	0.00277034	0.00399504	0.00552422	0.00790134
chr3	179760000	179770000	chr3	180580000	180590000	27.2506	27.9368	0.00308484	0.00447629	0.00673058	0.00966993
chr3	179760000	179770000	chr3	180590000	180600000	33.9177	30.9249	0.0035471	0.004507	0.00730667	0.0107104
chr3	179760000	179770000	chr3	180600000	180610000	25.6076	28.2782	0.00342983	0.00431313	0.00731271	0.0100665
chr3	179760000	179770000	chr3	180610000	180620000	14.5157	16.991	0.00321122	0.00404219	0.00634566	0.00796608
chr3	179770000	179780000	chr3	180040000	180050000	6.09662	10.54	0.00246583	0.00226874	0.00462268	0.00500595
chr3	179770000	179780000	chr3	180570000	180580000	15.5327	19.7909	0.00265097	0.00483299	0.00640932	0.00801577
chr3	179770000	179780000	chr3	180580000	180590000	25.8422	26.7648	0.00319681	0.00465688	0.00741822	0.00964113
chr3	179770000	179780000	chr3	180590000	180600000	29.8857	28.3029	0.00371129	0.00433752	0.00808833	0.0105068
chr3	179770000	179780000	chr3	180600000	180610000	23.2209	25.2341	0.00355218	0.00448029	0.00785668	0.00977067
chr3	179770000	179780000	chr3	180610000	180620000	13.2736	12.9381	0.00339899	0.00448867	0.00665307	0.0075621
chr3	179780000	179790000	chr3	180580000	180590000	27.631	21.6556	0.00299303	0.00568723	0.00751072	0.00889136
chr3	179780000	179790000	chr3	180590000	180600000	31.7111	24.7595	0.00330171	0.00528753	0.00779211	0.00973214
chr3	179780000	179790000	chr3	180600000	180610000	25.2221	24.2397	0.00305926	0.00523965	0.00764689	0.00902637
chr3	179780000	179790000	chr3	180610000	180620000	12.8483	13.4147	0.00296743	0.00483442	0.0065979	0.00688954
chr3	179790000	179800000	chr3	180030000	180040000	6.10276	9.5112	0.00321507	0.00346656	0.00584647	0.00639704
chr3	179790000	179800000	chr3	180570000	180580000	17.9129	19.3711	0.00237497	0.00531285	0.00694776	0.00702716
chr3	179790000	179800000	chr3	180580000	180590000	31.8354	23.6863	0.00273831	0.00599145	0.00745844	0.00876423
chr3	179790000	179800000	chr3	180590000	180600000	35.4068	26.7183	0.0028982	0.0058662	0.00743631	0.00960304
chr3	179790000	179800000	chr3	180600000	180610000	27.0356	26.9587	0.00264029	0.00561005	0.00692351	0.00890212
chr3	179790000	179800000	chr3	180610000	180620000	11.1854	18.6537	0.0024815	0.00475021	0.00573763	0.00693028
chr3	179800000	179810000	chr3	180010000	180020000	7.49395	11.7111	0.00286331	0.00363504	0.00522141	0.00644332
chr3	179800000	179810000	chr3	180020000	180030000	11.251	16.6677	0.00266578	0.00348364	0.00608136	0.0068478
chr3	179800000	179810000	chr3	180030000	180040000	12.2334	16.0283	0.00274839	0.00331134	0.00607432	0.00682632
chr3	179800000	179810000	chr3	180040000	180050000	11.4887	11.7031	0.00281766	0.00339827	0.00615824	0.00608439
chr3	179800000	179810000	chr3	180570000	180580000	18.616	20.3963	0.00234245	0.00500942	0.00612468	0.0069247
chr3	179800000	179810000	chr3	180580000	180590000	30.715	24.5866	0.00272332	0.00579029	0.00706659	0.00864088
chr3	179800000	179810000	chr3	180590000	180600000	31.7272	26.3968	0.0028928	0.00585547	0.00721415	0.00940491
chr3	179800000	179810000	chr3	180600000	180610000	23.0495	23.2733	0.00278441	0.00545123	0.00669704	0.00880937
chr3	179800000	179810000	chr3	180610000	180620000	8.30798	17.2936	0.00248646	0.0045421	0.00539536	0.00700856
chr3	179810000	179820000	chr3	180010000	180020000	10.498	15.2596	0.00307159	0.00303529	0.0060984	0.00722212
chr3	179810000	179820000	chr3	180020000	180030000	15.7881	21.5958	0.00286607	0.00272131	0.00752039	0.00762423
chr3	179810000	179820000	chr3	180030000	180040000	14.9718	21.33	0.00277916	0.00253157	0.0072388	0.00720545
chr3	179810000	179820000	chr3	180040000	180050000	12.5649	16.1816	0.00268131	0.00274252	0.00670907	0.0062009
chr3	179810000	179820000	chr3	180580000	180590000	29.0899	22.4615	0.00278303	0.00603271	0.00725971	0.00864341
chr3	179810000	179820000	chr3	180590000	180600000	31.5367	25.8178	0.00286946	0.00594069	0.00690691	0.00925871
chr3	179810000	179820000	chr3	180600000	180610000	22.4866	19.3996	0.00292113	0.0052266	0.00637658	0.00848551
chr3	179820000	179830000	chr3	180010000	180020000	11.705	21.6923	0.00302792	0.0025591	0.00724776	0.00767709
chr3	179820000	179830000	chr3	180020000	180030000	17.6429	25.7125	0.00292973	0.00230776	0.00835725	0.0079727
chr3	179820000	179830000	chr3	180030000	180040000	15.9399	23.5977	0.00270936	0.0022687	0.00746758	0.00714179
chr3	179820000	179830000	chr3	180040000	180050000	12.7652	19.2472	0.00243529	0.00246408	0.00639344	0.00616836
chr3	179830000	179840000	chr3	180010000	180020000	8.66154	24.3018	0.00274538	0.00294535	0.00775388	0.00758615
chr3	179830000	179840000	chr3	180020000	180030000	12.8371	26.912	0.0027398	0.00234086	0.00836476	0.00763446
chr3	179830000	179840000	chr3	180030000	180040000	9.9538	23.2096	0.00262194	0.00219663	0.00753517	0.0065328
chr3	179830000	179840000	chr3	180040000	180050000	7.98245	18.3473	0.00228717	0.00243323	0.00645227	0.0058275
chr3	179830000	179840000	chr3	180580000	180590000	13.771	20.0079	0.00229182	0.00591705	0.00782607	0.00716132
chr3	179900000	179910000	chr3	180590000	180600000	19.7113	22.7874	0.00202859	0.00331251	0.00480993	0.00653775
chr3	179910000	179920000	chr3	180020000	180030000	8.71244	22.5343	0.00338617	0.00553616	0.0073974	0.00957372
chr3	179910000	179920000	chr3	180030000	180040000	8.25472	21.3029	0.00299211	0.00563794	0.00702762	0.00866795
chr3	179910000	179920000	chr3	180040000	180050000	7.91533	14.6114	0.00317651	0.00501825	0.00635359	0.00767629
chr3	179910000	179920000	chr3	180580000	180590000	20.5685	13.9997	0.00311315	0.00409041	0.00540976	0.00704739
chr3	179910000	179920000	chr3	180590000	180600000	21.3681	15.6275	0.0030672	0.00347045	0.00569813	0.00715245
chr3	179910000	179920000	chr3	180600000	180610000	9.48402	10.3205	0.0030453	0.0031008	0.00530894	0.0063579
chr3	179920000	179930000	chr3	180010000	180020000	7.87433	23.9029	0.00454864	0.00546424	0.00912595	0.0111267
chr3	179920000	179930000	chr3	180020000	180030000	11.3682	23.337	0.00410632	0.0056591	0.00936844	0.0105866
chr3	179920000	179930000	chr3	180030000	180040000	11.0338	21.3678	0.00387245	0.00552553	0.00880603	0.00986668
chr3	179920000	179930000	chr3	180040000	180050000	11.0734	13.8088	0.00394758	0.00517455	0.0077157	0.00865163
chr3	179920000	179930000	chr3	180580000	180590000	20.8112	11.1182	0.00383448	0.00419647	0.00576367	0.00742377
chr3	179920000	179930000	chr3	180590000	180600000	21.089	8.51286	0.00417144	0.00393736	0.00643001	0.00733498
chr3	179930000	179940000	chr3	180010000	180020000	8.81696	19.7638	0.00578042	0.00573046	0.0103379	0.0118823
chr3	179930000	179940000	chr3	180020000	180030000	10.3742	17.3565	0.00557911	0.00592773	0.0102042	0.0114656
chr3	179930000	179940000	chr3	180030000	180040000	9.65467	15.5672	0.00529024	0.00584057	0.00937642	0.0108481
chr3	179930000	179940000	chr3	180040000	180050000	8.14458	11.0328	0.00493389	0.00543745	0.00806371	0.00935164
chr3	179940000	179950000	chr3	180010000	180020000	7.61305	18.3212	0.00702524	0.00603254	0.0110309	0.012846
chr3	179940000	179950000	chr3	180020000	180030000	9.20022	13.5934	0.00685163	0.00615852	0.0103399	0.0121965
chr3	179940000	179950000	chr3	180030000	180040000	8.25323	11.1178	0.00641169	0.00599413	0.0089749	0.0113003
chr3	179940000	179950000	chr3	180040000	180050000	6.77898	9.10557	0.00569444	0.00493874	0.00735745	0.00944815
chr3	179990000	180000000	chr3	180570000	180580000	5.70261	8.57696	0.00307893	0.00389267	0.00358711	0.00601218
chr3	179990000	180000000	chr3	180580000	180590000	11.1935	9.86765	0.00287689	0.00407201	0.00353485	0.00608009
chr3	180000000	180010000	chr3	180580000	180590000	10.4418	9.73159	0.00283539	0.00410377	0.00349953	0.00593396
chr3	180000000	180010000	chr3	180590000	180600000	14.399	12.3746	0.0023743	0.00337933	0.00337052	0.00550527
chr3	180000000	180010000	chr3	180600000	180610000	9.393	9.89642	0.00207779	0.00299445	0.00297958	0.00458397
chr3	180010000	180020000	chr3	180590000	180600000	15.507	10.8514	0.00255582	0.00347852	0.00395328	0.005574
chr3	180010000	180020000	chr3	180600000	180610000	9.40335	11.6473	0.0020823	0.00279001	0.00346318	0.00484629
chr3	180020000	180030000	chr3	180590000	180600000	16.793	11.2102	0.00252315	0.00396411	0.00482669	0.00575151
chr3	180020000	180030000	chr3	180600000	180610000	9.24567	12.9992	0.00197369	0.00305635	0.00424372	0.00497079
chr3	180030000	180040000	chr3	180590000	180600000	14.2741	9.3792	0.00268361	0.00432958	0.00472774	0.00584248
chr3	180030000	180040000	chr3	180600000	180610000	7.13739	8.90966	0.00217988	0.0033813	0.00425974	0.00484152
chr3	180040000	180050000	chr3	180570000	180580000	14.4869	9.05979	0.00281874	0.00377344	0.004208	0.0059412
chr3	180040000	180050000	chr3	180580000	180590000	19.1854	12.0832	0.0025459	0.00406781	0.00437413	0.00620639
chr3	180040000	180050000	chr3	180590000	180600000	16.7527	10.5431	0.00231515	0.00410972	0.00408577	0.00556463
chr3	180050000	180060000	chr3	180570000	180580000	11.5003	12.5664	0.00232649	0.00337627	0.00452831	0.00570773
chr3	180050000	180060000	chr3	180580000	180590000	14.7803	14.2199	0.00206111	0.00364555	0.00463696	0.00566274
chr3	180050000	180060000	chr3	180590000	180600000	12.6767	10.4475	0.00193338	0.00370303	0.00406702	0.00489307
chr3	180060000	180070000	chr3	180570000	180580000	8.12866	14.2182	0.0020954	0.00343989	0.00476772	0.00576173
chr3	180060000	180070000	chr3	180580000	180590000	10.7253	12.874	0.00186909	0.00350055	0.00449397	0.00531841
chr3	180070000	180080000	chr3	180570000	180580000	5.89536	12.5387	0.00216189	0.00330224	0.00518193	0.00547477
chr3	181040000	181050000	chr3	181700000	181710000	6.24885	11.4218	0.00413265	0.00397966	0.00228586	0.0017565
chr3	181040000	181050000	chr3	181710000	181720000	8.34219	15.2088	0.0046527	0.00399569	0.00213287	0.00163976
chr3	181040000	181050000	chr3	181720000	181730000	6.69032	12.2063	0.00439432	0.00357774	0.00208867	0.00162098
chr3	181050000	181060000	chr3	181700000	181710000	7.42553	14.0241	0.00519931	0.00505323	0.00264831	0.00188705
chr3	181050000	181060000	chr3	181710000	181720000	9.99458	17.6751	0.00562938	0.00501843	0.00245247	0.00185968
chr3	181050000	181060000	chr3	181720000	181730000	8.5924	14.6374	0.00517638	0.00440072	0.0021064	0.00188676
chr3	181060000	181070000	chr3	181710000	181720000	7.12734	15.3186	0.00515247	0.00463158	0.00233357	0.00201053
chr3	181060000	181070000	chr3	181720000	181730000	6.59239	12.4997	0.00476127	0.00416827	0.00187056	0.00210964
chr3	181190000	181200000	chr3	181680000	181690000	5.68505	9.25517	0.00332457	0.00404305	0.00734898	0.00480122
chr3	181690000	181700000	chr3	182660000	182670000	7.32067	9.75056	0.00269272	0.00455121	0.00494361	0.00575406
chr3	181690000	181700000	chr3	182670000	182680000	9.76565	12.6936	0.00308698	0.00574598	0.00598583	0.00710297
chr3	181690000	181700000	chr3	182680000	182690000	7.56404	12.8896	0.00315904	0.00585965	0.00564708	0.00729959
chr3	181700000	181710000	chr3	182660000	182670000	13.6387	9.5891	0.00346972	0.0052599	0.00600144	0.00682368
chr3	181700000	181710000	chr3	182670000	182680000	17.1862	13.8316	0.00389599	0.00705408	0.00746498	0.00862501
chr3	181700000	181710000	chr3	182680000	182690000	14.6162	13.9969	0.00395555	0.00761551	0.00699136	0.00896645
chr3	181700000	181710000	chr3	182690000	182700000	7.84822	12.2911	0.00328437	0.00573304	0.00472695	0.00714631
chr3	181710000	181720000	chr3	182650000	182660000	8.27073	9.6261	0.00292441	0.00358095	0.00479728	0.00558609
chr3	181710000	181720000	chr3	182660000	182670000	15.8979	12.2443	0.00381346	0.00493582	0.00637823	0.00768337
chr3	181710000	181720000	chr3	182670000	182680000	20.0102	14.3938	0.00452508	0.0065954	0.00785259	0.00950347
chr3	181710000	181720000	chr3	182680000	182690000	16.6118	12.4115	0.00471205	0.00735255	0.00755917	0.00966299
chr3	181710000	181720000	chr3	182690000	182700000	8.59547	8.87489	0.00400124	0.00573491	0.00538038	0.00754927
chr3	181720000	181730000	chr3	182650000	182660000	8.29315	10.2892	0.0030987	0.00331885	0.00429746	0.00583171
chr3	181720000	181730000	chr3	182660000	182670000	15.6668	14.143	0.00397529	0.0043236	0.00559577	0.00797151
chr3	181720000	181730000	chr3	182670000	182680000	19.5114	14.9321	0.00478308	0.00562189	0.00688587	0.00964576
chr3	181720000	181730000	chr3	182680000	182690000	16.3242	11.5934	0.004968	0.00623792	0.00714756	0.00950737
chr3	181730000	181740000	chr3	182660000	182670000	11.8837	13.5774	0.00402783	0.00354681	0.004679	0.00725955
chr3	181730000	181740000	chr3	182670000	182680000	15.379	14.6732	0.00476423	0.00414969	0.00545125	0.00866318
chr3	181730000	181740000	chr3	182680000	182690000	12.9289	11.3484	0.00485756	0.00424176	0.00591524	0.00838855
chr3	181740000	181750000	chr3	182660000	182670000	6.0184	10.0584	0.00366253	0.00321432	0.00394303	0.00616866
chr3	181740000	181750000	chr3	182670000	182680000	9.07114	10.3815	0.00418343	0.00347712	0.00443852	0.0069311
chr3	183440000	183450000	chr3	183630000	183640000	6.24757	13.5305	0.00355436	0.00473956	0.00717777	0.00764797
chr3	183440000	183450000	chr3	183640000	183650000	9.32416	18.1625	0.00354121	0.00456984	0.00759809	0.00852662
chr3	183450000	183460000	chr3	183630000	183640000	9.35161	14.6128	0.00392688	0.00478361	0.00723808	0.0083642
chr3	183450000	183460000	chr3	183640000	183650000	12.8369	23.7408	0.00363962	0.00441809	0.00774791	0.00947461
chr3	183450000	183460000	chr3	183650000	183660000	8.52074	24.635	0.00361023	0.00448974	0.00740889	0.00945433
chr3	183460000	183470000	chr3	183630000	183640000	11.5708	20.777	0.00387979	0.00516903	0.00682759	0.00947535
chr3	183460000	183470000	chr3	183640000	183650000	16.5182	30.2792	0.00360053	0.00472709	0.00741182	0.0102492
chr3	183460000	183470000	chr3	183650000	183660000	12.3399	29.4063	0.00348479	0.00468471	0.00724191	0.00991013
chr3	183460000	183470000	chr3	183710000	183720000	6.7946	20.871	0.00387372	0.00516598	0.00632606	0.00934675
chr3	183460000	183470000	chr3	183760000	183770000	5.80411	14.2572	0.00544911	0.00426088	0.00992549	0.00894013
chr3	183470000	183480000	chr3	183630000	183640000	13.6692	23.7102	0.00395974	0.00605416	0.00704943	0.0104559
chr3	183470000	183480000	chr3	183640000	183650000	18.2611	29.6562	0.00357501	0.00567572	0.00807363	0.0107249
chr3	183470000	183480000	chr3	183650000	183660000	13.1442	27.7482	0.00339371	0.00530896	0.00800981	0.0101033
chr3	183470000	183480000	chr3	183710000	183720000	6.19268	22.0494	0.00349671	0.00451451	0.00716245	0.00865507
chr3	183470000	183480000	chr3	183760000	183770000	5.90057	10.152	0.00581517	0.00452811	0.00866787	0.00898532
chr3	183480000	183490000	chr3	183630000	183640000	11.4212	22.7785	0.00426077	0.00637977	0.0069887	0.0108332
chr3	183860000	183870000	chr3	183980000	183990000	6.00762	15.7765	0.00367821	0.00375309	0.0081738	0.00799722
chr3	183870000	183880000	chr3	183980000	183990000	6.30474	21.2947	0.00341983	0.0040763	0.00848059	0.00838217
chr3	183880000	183890000	chr3	184120000	184130000	5.7648	14.9934	0.00350156	0.00363112	0.00495499	0.00756344
chr3	183880000	183890000	chr3	184130000	184140000	7.79593	12.5305	0.00408324	0.00445423	0.00472622	0.00794123
chr3	183880000	183890000	chr3	184140000	184150000	9.14641	11.8207	0.0040546	0.00529406	0.00473836	0.00813032
chr3	183880000	183890000	chr3	184150000	184160000	9.69274	11.3301	0.00390396	0.00530402	0.00492117	0.00793142
chr3	183880000	183890000	chr3	184160000	184170000	8.99933	10.8074	0.00352827	0.00432785	0.00510805	0.007291
chr3	183880000	183890000	chr3	184170000	184180000	6.46636	9.17498	0.00338783	0.00341577	0.0050281	0.00633123
chr3	183880000	183890000	chr3	184230000	184240000	9.09655	13.3613	0.00249782	0.00443379	0.00606398	0.00599403
chr3	183880000	183890000	chr3	184240000	184250000	8.45724	13.6177	0.00244768	0.0044391	0.00609541	0.00591915
chr3	183880000	183890000	chr3	184250000	184260000	6.80963	10.5085	0.00255102	0.00397112	0.00579244	0.00572851
chr3	183880000	183890000	chr3	184290000	184300000	6.85397	9.82377	0.00269084	0.0044767	0.00713966	0.00413634
chr3	183880000	183890000	chr3	184300000	184310000	8.29771	14.4533	0.00232534	0.004203	0.00718317	0.00355715
chr3	183880000	183890000	chr3	184310000	184320000	6.39586	9.5955	0.00249265	0.0037124	0.00609734	0.0030306
chr3	183890000	183900000	chr3	184120000	184130000	6.62539	12.1915	0.00423458	0.00391843	0.00629472	0.00816477
chr3	183890000	183900000	chr3	184130000	184140000	9.58503	11.8233	0.00453522	0.00497636	0.00579023	0.00876051
chr3	183890000	183900000	chr3	184140000	184150000	12.2782	17.4519	0.004125	0.00578292	0.00501098	0.00936769
chr3	183890000	183900000	chr3	184150000	184160000	15.2165	21.3389	0.00357836	0.00579017	0.00493202	0.00949824
chr3	183890000	183900000	chr3	184160000	184170000	15.3174	22.1662	0.00314076	0.00469091	0.0051401	0.00890534
chr3	183890000	183900000	chr3	184170000	184180000	11.6155	21.0288	0.00306773	0.00352865	0.00513705	0.0078791
chr3	183890000	183900000	chr3	184230000	184240000	11.7408	14.4109	0.00286913	0.0041152	0.00678305	0.0067891
chr3	183890000	183900000	chr3	184240000	184250000	11.8618	15.546	0.00288473	0.00407279	0.00703272	0.00684521
chr3	183890000	183900000	chr3	184250000	184260000	8.98517	12.1116	0.00299176	0.00397136	0.00669107	0.00652348
chr3	183890000	183900000	chr3	184290000	184300000	5.99141	9.15417	0.00299864	0.00434821	0.007454	0.00470764
chr3	183890000	183900000	chr3	184300000	184310000	7.68222	12.3446	0.00258373	0.00401292	0.00731183	0.004141
chr3	183890000	183900000	chr3	184310000	184320000	6.84094	8.94693	0.00245268	0.00347139	0.0060745	0.00350608
chr3	183900000	183910000	chr3	184130000	184140000	6.61161	11.7552	0.00421781	0.00522622	0.00698957	0.00861162
chr3	183900000	183910000	chr3	184140000	184150000	9.77189	17.2	0.00393297	0.0056788	0.00573932	0.00918286
chr3	183900000	183910000	chr3	184150000	184160000	13.5903	24.6519	0.00333904	0.00541063	0.00523712	0.00950516
chr3	183900000	183910000	chr3	184160000	184170000	13.9321	27.1548	0.00286758	0.00445648	0.00532562	0.00914117
chr3	183900000	183910000	chr3	184170000	184180000	11.1254	27.2891	0.00278619	0.00362328	0.00533594	0.00844047
chr3	183900000	183910000	chr3	184230000	184240000	11.4068	16.1504	0.00282002	0.00369521	0.00662467	0.00651337
chr3	183900000	183910000	chr3	184240000	184250000	10.8673	14.7252	0.00304636	0.00391872	0.00667076	0.00677286
chr3	183900000	183910000	chr3	184250000	184260000	6.66571	10.7353	0.00310232	0.00426098	0.00627499	0.00646391
chr3	183910000	183920000	chr3	184140000	184150000	6.17343	16.2871	0.00385416	0.00571552	0.00689255	0.0090977
chr3	183910000	183920000	chr3	184150000	184160000	8.51399	24.9951	0.00319775	0.00519974	0.00620368	0.00932975
chr3	183910000	183920000	chr3	184160000	184170000	10.1427	27.2122	0.0027219	0.00441946	0.00619347	0.0088683
chr3	183910000	183920000	chr3	184170000	184180000	8.31192	26.9296	0.00263666	0.00368355	0.00633494	0.0081764
chr3	183910000	183920000	chr3	184230000	184240000	7.00398	15.2299	0.00258082	0.00358691	0.00621428	0.00613776
chr3	183910000	183920000	chr3	184240000	184250000	6.69635	11.9175	0.00297988	0.00394034	0.00594982	0.00650953
chr3	183920000	183930000	chr3	184150000	184160000	7.35293	23.394	0.00321217	0.00469712	0.00646869	0.00890154
chr3	183920000	183930000	chr3	184160000	184170000	8.00953	23.6466	0.00278617	0.00435272	0.00660632	0.0081833
chr3	183970000	183980000	chr3	184140000	184150000	8.93562	19.107	0.00462546	0.00474024	0.00778976	0.0102785
chr3	183970000	183980000	chr3	184150000	184160000	10.5127	26.3732	0.00384418	0.00416879	0.00795549	0.010121
chr3	183970000	183980000	chr3	184160000	184170000	11.4313	30.7517	0.00304335	0.00380239	0.00807172	0.00938219
chr3	183980000	183990000	chr3	184130000	184140000	10.206	14.3175	0.00504962	0.00621329	0.00798016	0.0103824
chr3	183980000	183990000	chr3	184140000	184150000	11.6565	17.5765	0.00471093	0.00586624	0.00825253	0.0105422
chr3	183980000	183990000	chr3	184150000	184160000	11.9886	22.2417	0.00377556	0.00540662	0.00854216	0.00989425
chr3	183980000	183990000	chr3	184160000	184170000	12.6813	27.9593	0.00297405	0.00482089	0.00868657	0.00909164
chr3	183980000	183990000	chr3	184170000	184180000	7.77828	20.7193	0.00297415	0.00500411	0.00778483	0.00793838
chr3	183990000	184000000	chr3	184140000	184150000	9.66519	16.2167	0.00471545	0.00729797	0.00853024	0.0106661
chr3	183990000	184000000	chr3	184150000	184160000	7.94624	16.7064	0.00410401	0.00669911	0.00929253	0.00951211
chr3	183990000	184000000	chr3	184160000	184170000	8.51627	20.5348	0.00347653	0.00566086	0.00946571	0.00872687
chr3	184000000	184010000	chr3	184140000	184150000	7.47942	14.4367	0.00504793	0.00853194	0.00822759	0.0106382
chr3	184000000	184010000	chr3	184160000	184170000	6.19327	12.4185	0.00415728	0.00720014	0.00921346	0.0083428
chr3	184150000	184160000	chr3	184220000	184230000	6.32774	12.7865	0.00914423	0.00687786	0.0129275	0.0131704
chr3	184150000	184160000	chr3	184320000	184330000	8.2877	8.86434	0.00519117	0.00694634	0.00972936	0.00841259
chr3	184160000	184170000	chr3	184220000	184230000	14.2059	19.2111	0.00982991	0.0083889	0.0149064	0.0161013
chr3	184160000	184170000	chr3	184230000	184240000	7.18648	15.0049	0.0105218	0.00849319	0.015665	0.0153245
chr3	184160000	184170000	chr3	184300000	184310000	6.98297	8.69331	0.00779721	0.0108529	0.0137421	0.0113798
chr3	184160000	184170000	chr3	184310000	184320000	9.35723	10.5193	0.00685098	0.0100221	0.0131581	0.0105033
chr3	184160000	184170000	chr3	184320000	184330000	12.3191	10.5101	0.00568041	0.00840534	0.0106328	0.00971936
chr3	184160000	184170000	chr3	184330000	184340000	14.5639	8.70182	0.00492566	0.00680174	0.00760318	0.00873889
chr3	184170000	184180000	chr3	184230000	184240000	9.74751	16.1203	0.0120918	0.0110311	0.0179224	0.0184321
chr3	184170000	184180000	chr3	184330000	184340000	8.91628	8.64691	0.00572913	0.00708655	0.00814554	0.00988953
chr3	184180000	184190000	chr3	184330000	184340000	6.15731	8.74321	0.00609671	0.00735716	0.0092649	0.0105095
chr3	185660000	185670000	chr3	185890000	185900000	8.16269	11.0152	0.00448164	0.0029471	0.00734205	0.00728057
chr3	185660000	185670000	chr3	185900000	185910000	7.90843	15.0804	0.00425676	0.00349318	0.00783804	0.00844539
chr3	185660000	185670000	chr3	185910000	185920000	7.55962	14.1578	0.00437024	0.00385959	0.00692359	0.00888099
chr3	185660000	185670000	chr3	185920000	185930000	8.04032	9.06427	0.004472	0.00460737	0.00668728	0.00829841
chr3	185670000	185680000	chr3	185880000	185890000	8.08968	9.85348	0.00462074	0.00328574	0.00694004	0.0075012
chr3	185670000	185680000	chr3	185890000	185900000	8.83608	12.465	0.0050328	0.0029151	0.00865052	0.00785547
chr3	185670000	185680000	chr3	185900000	185910000	7.51035	14.3141	0.0049185	0.00318761	0.00898757	0.00864993
chr3	185670000	185680000	chr3	185910000	185920000	6.22421	11.8662	0.00488264	0.00347422	0.0075186	0.00853918
chr3	185680000	185690000	chr3	185880000	185890000	6.6115	13.4359	0.0048627	0.00311107	0.00705277	0.00835584
chr3	185680000	185690000	chr3	185890000	185900000	6.40995	11.2495	0.00547235	0.00291705	0.00860287	0.00813006
chr3	185690000	185700000	chr3	185880000	185890000	6.49029	11.292	0.00486577	0.00365445	0.00651696	0.00842723
chr3	185970000	185980000	chr3	186270000	186280000	9.29193	10.0209	0.0118191	0.00573382	0.0108061	0.0117812
chr3	185970000	185980000	chr3	186280000	186290000	10.9455	12.1633	0.0116967	0.00463666	0.00938735	0.0104898
chr3	185970000	185980000	chr3	186290000	186300000	10.8801	11.1791	0.0101601	0.00403828	0.00707493	0.00861835
chr3	185980000	185990000	chr3	186100000	186110000	6.84244	12.7108	0.00720337	0.00467636	0.00808263	0.0105277
chr3	185980000	185990000	chr3	186250000	186260000	6.26256	10.5814	0.0101657	0.00586053	0.0119938	0.0123144
chr3	185980000	185990000	chr3	186260000	186270000	8.27406	10.7463	0.0116489	0.0061799	0.0122558	0.0129675
chr3	185980000	185990000	chr3	186270000	186280000	10.4338	12.3101	0.0126035	0.0057725	0.0116271	0.0128762
chr3	185980000	185990000	chr3	186280000	186290000	13.4028	12.3758	0.0119171	0.00490171	0.0100002	0.0111865
chr3	185980000	185990000	chr3	186290000	186300000	14.0797	11.1431	0.0101134	0.00410825	0.00765836	0.0091328
chr3	185990000	186000000	chr3	186090000	186100000	7.43552	8.66849	0.00790063	0.00542031	0.00828077	0.0104944
chr3	185990000	186000000	chr3	186100000	186110000	5.84024	11.9379	0.00749099	0.00522094	0.00785108	0.0107519
chr3	185990000	186000000	chr3	186270000	186280000	6.05987	11.0236	0.0118436	0.00547693	0.0105366	0.0117808
chr3	185990000	186000000	chr3	186280000	186290000	9.74244	10.4926	0.0108186	0.00473986	0.00882768	0.00984573
chr3	185990000	186000000	chr3	186290000	186300000	10.788	10.3323	0.00915668	0.00376746	0.00695556	0.00806497
chr3	186070000	186080000	chr3	186550000	186560000	7.52604	9.1108	0.00287852	0.00348309	0.004115	0.00567604
chr3	186240000	186250000	chr3	186540000	186550000	8.78221	10.1715	0.00459164	0.00456677	0.00550569	0.00805247
chr3	186240000	186250000	chr3	186550000	186560000	6.36895	12.1687	0.00395235	0.00398708	0.00475511	0.00743123
chr3	186250000	186260000	chr3	186530000	186540000	6.10466	11.865	0.0046848	0.0060671	0.0073242	0.00894088
chr3	186250000	186260000	chr3	186540000	186550000	10.4507	15.0432	0.00446944	0.00507096	0.00662981	0.0088037
chr3	186250000	186260000	chr3	186550000	186560000	8.33653	15.6941	0.0039116	0.00433391	0.00586946	0.00811005
chr3	186260000	186270000	chr3	186530000	186540000	7.3167	17.2154	0.00496078	0.00602654	0.00837496	0.01009
chr3	186260000	186270000	chr3	186540000	186550000	11.4679	17.4429	0.00476978	0.00509511	0.00799977	0.00941193
chr3	186260000	186270000	chr3	186550000	186560000	9.29401	15.6941	0.00414398	0.00453915	0.0068998	0.00840148
chr3	186270000	186280000	chr3	186530000	186540000	8.1742	20.3817	0.00527517	0.00606245	0.00917788	0.0108961
chr3	186270000	186280000	chr3	186540000	186550000	11.2318	19.9459	0.00503818	0.0050761	0.00934311	0.0100928
chr3	186270000	186280000	chr3	186550000	186560000	8.51308	18.194	0.00429961	0.00448322	0.00809711	0.00888995
chr3	186280000	186290000	chr3	186530000	186540000	7.12624	18.3848	0.0055056	0.00601667	0.00928843	0.0107579
chr3	186280000	186290000	chr3	186540000	186550000	10.0528	19.0979	0.00513957	0.00502508	0.00926885	0.0100729
chr3	186280000	186290000	chr3	186550000	186560000	8.0917	17.3061	0.00437414	0.00441642	0.00778692	0.00875588
chr3	186290000	186300000	chr3	186360000	186370000	6.03752	12.7778	0.00655531	0.00802494	0.0124881	0.0112552
chr3	186290000	186300000	chr3	186540000	186550000	5.94022	18.5166	0.00496469	0.00505086	0.00860493	0.010013
chr3	186300000	186310000	chr3	186360000	186370000	6.22606	13.1845	0.0076707	0.00901191	0.0135424	0.0129154
chr3	186300000	186310000	chr3	186540000	186550000	5.73461	19.8477	0.00460701	0.00470931	0.00802258	0.00969398
chr3	186840000	186850000	chr3	187190000	187200000	5.76036	8.94882	0.00281452	0.00305346	0.00435572	0.0055538
chr3	187210000	187220000	chr3	187680000	187690000	6.39456	10.5319	0.00782359	0.00331281	0.00541566	0.00740654
chr3	187210000	187220000	chr3	187690000	187700000	8.6253	11.2126	0.00804059	0.00326626	0.00577644	0.00763751
chr3	187210000	187220000	chr3	187700000	187710000	7.02424	9.81644	0.00774553	0.00337431	0.00598537	0.00782108
chr3	187220000	187230000	chr3	187680000	187690000	7.8114	11.2274	0.00807549	0.00335707	0.00614096	0.00816542
chr3	187220000	187230000	chr3	187690000	187700000	9.87545	14.4336	0.00850062	0.00288936	0.0065018	0.00827238
chr3	187220000	187230000	chr3	187700000	187710000	8.73941	12.8747	0.00827229	0.00284503	0.00694775	0.00836772
chr3	187230000	187240000	chr3	187680000	187690000	6.09811	8.60376	0.00723001	0.00351588	0.00617349	0.00775209
chr3	187230000	187240000	chr3	187690000	187700000	7.72094	13.5706	0.0076876	0.00276525	0.0059916	0.00797196
chr3	187230000	187240000	chr3	187700000	187710000	5.88107	12.0092	0.00740247	0.0027465	0.00633255	0.0078286
chr3	187290000	187300000	chr3	187680000	187690000	5.83702	12.6984	0.0103357	0.00404871	0.00891973	0.00973634
chr3	187290000	187300000	chr3	187690000	187700000	7.62582	9.85555	0.00925049	0.00406065	0.0081197	0.00888634
chr3	187290000	187300000	chr3	187700000	187710000	6.76397	8.59339	0.00818843	0.00369821	0.00639886	0.0074292
chr3	187300000	187310000	chr3	187680000	187690000	7.3735	14.6376	0.0127826	0.00525949	0.0114244	0.0119681
chr3	187300000	187310000	chr3	187690000	187700000	9.43248	12.8514	0.0107314	0.00448178	0.00979027	0.0103607
chr3	187300000	187310000	chr3	187700000	187710000	8.29291	11.0986	0.0088365	0.00361707	0.00738214	0.00803177
chr3	187310000	187320000	chr3	187670000	187680000	5.7536	9.66186	0.0143715	0.00746022	0.0135457	0.013559
chr3	187310000	187320000	chr3	187680000	187690000	6.78218	11.7396	0.013942	0.00685059	0.0132598	0.0139009
chr3	187310000	187320000	chr3	187690000	187700000	8.70378	11.9046	0.0110342	0.0051902	0.0106887	0.0114528
chr3	187310000	187320000	chr3	187700000	187710000	7.48955	9.77534	0.00839609	0.00378983	0.00777456	0.0081982
chr3	187520000	187530000	chr3	187580000	187590000	9.49376	9.98103	0.0162058	0.00878513	0.0123843	0.0119306
chr3	187720000	187730000	chr3	188690000	188700000	6.38055	10.9528	0.00116029	0.00140975	0.00204424	0.00282313
chr3	187730000	187740000	chr3	188660000	188670000	7.35923	9.30567	0.00133052	0.00180803	0.00249088	0.0030682
chr3	187730000	187740000	chr3	188670000	188680000	15.1853	11.1837	0.00130983	0.0016503	0.00226938	0.00307432
chr3	187730000	187740000	chr3	188680000	188690000	14.0676	12.6602	0.00141044	0.0017715	0.00225173	0.00332354
chr3	187730000	187740000	chr3	188690000	188700000	11.5557	12.4663	0.00148397	0.00196359	0.00257361	0.00354904
chr3	187730000	187740000	chr3	188940000	188950000	21.092	10.279	0.00745877	0.00319284	0.00546755	0.00814977
chr3	187730000	187740000	chr3	188950000	188960000	21.7054	11.1225	0.0075555	0.00303162	0.00556644	0.00826832
chr3	187730000	187740000	chr3	188960000	188970000	14.7315	12.4344	0.0064034	0.00203484	0.00460805	0.00684939
chr3	187740000	187750000	chr3	188430000	188440000	13.35	8.91789	0.00181923	0.001534	0.00387472	0.00318544
chr3	187740000	187750000	chr3	188440000	188450000	12.0648	9.78826	0.00162427	0.00171969	0.00380234	0.00324907
chr3	187740000	187750000	chr3	188660000	188670000	6.39807	8.60517	0.00164675	0.00248489	0.00287371	0.00373766
chr3	187740000	187750000	chr3	188670000	188680000	13.9793	9.08436	0.00174522	0.00246302	0.00274884	0.00386486
chr3	187740000	187750000	chr3	188680000	188690000	13.5379	12.011	0.00179879	0.00254077	0.00271665	0.00411818
chr3	187740000	187750000	chr3	188690000	188700000	11.3767	11.3333	0.00187121	0.00260296	0.00295296	0.00428092
chr3	187740000	187750000	chr3	188940000	188950000	23.4578	11.585	0.00842321	0.00383788	0.00606712	0.00964659
chr3	187740000	187750000	chr3	188950000	188960000	23.123	13.739	0.00806418	0.00333222	0.00608227	0.00981741
chr3	187740000	187750000	chr3	188960000	188970000	16.3002	15.4901	0.00660579	0.00217155	0.00507724	0.00806698
chr3	187740000	187750000	chr3	188970000	188980000	9.7853	10.113	0.00450896	0.00178601	0.00379389	0.00548842
chr3	187750000	187760000	chr3	188430000	188440000	13.6443	8.84308	0.00197858	0.00186666	0.00424651	0.00372607
chr3	187750000	187760000	chr3	188440000	188450000	11.7522	9.27817	0.0017782	0.00200513	0.00403199	0.00375271
chr3	187750000	187760000	chr3	188940000	188950000	19.5036	10.4415	0.00771325	0.00346489	0.00599623	0.00886056
chr3	187750000	187760000	chr3	188950000	188960000	17.8492	13.1869	0.00715672	0.00294754	0.00574387	0.0088832
chr3	187750000	187760000	chr3	188960000	188970000	12.3839	13.6864	0.0056853	0.0022297	0.00494778	0.00738176
chr3	187760000	187770000	chr3	188950000	188960000	9.25022	9.60803	0.00566004	0.00229135	0.00512467	0.00671168
chr3	187760000	187770000	chr3	188960000	188970000	6.45384	9.94685	0.00461442	0.00204608	0.00421943	0.00591093
chr3	187780000	187790000	chr3	188100000	188110000	5.95672	10.2313	0.00239801	0.0027178	0.00570056	0.00360486
chr3	188450000	188460000	chr3	188940000	188950000	5.87172	9.55849	0.00206094	0.00204707	0.0028602	0.00421363
chr3	188460000	188470000	chr3	188930000	188940000	6.77387	10.8623	0.00190422	0.00209289	0.00345166	0.00428579
chr3	188460000	188470000	chr3	188940000	188950000	6.83365	12.1518	0.00190666	0.00195088	0.00326138	0.00433492
chr3	188470000	188480000	chr3	188930000	188940000	6.88303	10.817	0.00195146	0.00202413	0.00344187	0.00421082
chr3	188470000	188480000	chr3	188940000	188950000	6.97608	9.75066	0.00199515	0.00204893	0.00334975	0.00411417
chr3	188480000	188490000	chr3	188930000	188940000	6.80873	10.1713	0.00199865	0.00218978	0.00301337	0.00413287
chr3	188530000	188540000	chr3	188950000	188960000	7.59724	12.0258	0.00180346	0.00217755	0.00424832	0.00413825
chr3	188610000	188620000	chr3	188940000	188950000	11.5758	12.7178	0.00259304	0.00249961	0.00373952	0.00548393
chr3	188620000	188630000	chr3	188950000	188960000	7.49386	8.62964	0.00247152	0.00211712	0.00416383	0.00462085
chr3	188630000	188640000	chr3	188930000	188940000	6.82857	8.75009	0.002694	0.00400059	0.006042	0.00518983
chr3	188630000	188640000	chr3	188940000	188950000	8.93728	9.02168	0.00246636	0.00371986	0.00508053	0.00518013
chr3	188670000	188680000	chr3	188930000	188940000	7.60858	10.4439	0.00313475	0.00303886	0.00522991	0.00593007
chr3	188670000	188680000	chr3	188940000	188950000	10.9746	9.73234	0.00300717	0.0025512	0.00525185	0.00544274
chr3	188670000	188680000	chr3	189130000	189140000	7.1823	8.90346	0.00149377	0.00235932	0.00394134	0.00182905
chr3	188670000	188680000	chr3	189140000	189150000	7.17898	9.93716	0.00135311	0.00261181	0.00391386	0.00182319
chr3	188680000	188690000	chr3	188930000	188940000	8.60175	9.13696	0.00320499	0.00345447	0.00515764	0.00580461
chr3	188680000	188690000	chr3	188940000	188950000	12.1656	9.76719	0.00308958	0.00278796	0.00522491	0.00540777
chr3	188680000	188690000	chr3	188950000	188960000	10.6956	8.4893	0.00272412	0.00252377	0.0052119	0.00439014
chr3	188680000	188690000	chr3	189130000	189140000	8.77636	9.52076	0.00155161	0.00238732	0.00418265	0.00215342
chr3	188680000	188690000	chr3	189140000	189150000	8.31706	10.7772	0.00141999	0.00275993	0.00421549	0.0020761
chr3	188690000	188700000	chr3	188930000	188940000	10.3033	10.2958	0.00306814	0.00380828	0.00506999	0.00601725
chr3	188690000	188700000	chr3	188940000	188950000	13.4365	12.1749	0.00290531	0.00294409	0.00539091	0.00564673
chr3	188690000	188700000	chr3	188950000	188960000	12.3006	10.7442	0.00254711	0.00243085	0.00523013	0.00464467
chr3	188690000	188700000	chr3	189140000	189150000	9.95651	11.1118	0.00148758	0.00294899	0.00434274	0.0022237
chr3	188700000	188710000	chr3	188930000	188940000	7.45791	9.33308	0.00295066	0.00391161	0.00457189	0.00587871
chr3	188700000	188710000	chr3	188940000	188950000	10.0254	9.95432	0.00292478	0.00295625	0.00499537	0.00547601
chr3	188700000	188710000	chr3	188950000	188960000	8.84065	9.33231	0.00248947	0.0023104	0.00487058	0.00443437
chr3	189960000	189970000	chr3	190190000	190200000	6.01898	9.15206	0.00500541	0.00490129	0.00807525	0.00853322
chr3	189970000	189980000	chr3	190190000	190200000	6.04977	10.2386	0.00501082	0.00520524	0.00820372	0.00879246
chr3	190500000	190510000	chr3	190690000	190700000	5.84817	11.321	0.00279349	0.00397184	0.00477848	0.00624899
chr3	190500000	190510000	chr3	190700000	190710000	6.89362	11.1188	0.00277667	0.00375488	0.00448777	0.0062115
chr3	190510000	190520000	chr3	190680000	190690000	6.69267	12.474	0.002771	0.00447966	0.00484717	0.00646904
chr3	190510000	190520000	chr3	190690000	190700000	6.45362	11.2719	0.00319602	0.00448096	0.00456226	0.00681389
chr3	190510000	190520000	chr3	190700000	190710000	7.83533	11.6456	0.00312957	0.00389151	0.00416196	0.00660133
chr3	190520000	190530000	chr3	190680000	190690000	6.96652	12.2086	0.00302346	0.0046177	0.00519511	0.00682083
chr3	190520000	190530000	chr3	190690000	190700000	6.6979	9.70142	0.00354071	0.00442135	0.00485565	0.00677818
chr3	190560000	190570000	chr3	190690000	190700000	7.74493	16.4051	0.00360841	0.00400342	0.00654705	0.00805218
chr3	190560000	190570000	chr3	190700000	190710000	7.32648	12.872	0.00365425	0.00317705	0.00608995	0.00712619
chr3	190570000	190580000	chr3	190690000	190700000	7.79991	20.339	0.00339161	0.00446951	0.006408	0.0088986
chr3	190570000	190580000	chr3	190700000	190710000	7.69295	17.0316	0.00336011	0.00341566	0.00611389	0.00756675
chr3	191400000	191410000	chr3	192130000	192140000	7.2937	9.4281	0.00230004	0.00192926	0.00463022	0.0042667
chr3	191410000	191420000	chr3	192120000	192130000	7.50938	8.5907	0.00263527	0.00214805	0.00477283	0.0046029
chr3	191410000	191420000	chr3	192130000	192140000	10.3097	11.569	0.00236294	0.00189929	0.00477981	0.00477116
chr3	191420000	191430000	chr3	192120000	192130000	6.53432	10.2264	0.0025347	0.00188871	0.00428111	0.00487285
chr3	191420000	191430000	chr3	192130000	192140000	9.95181	11.423	0.00241406	0.00191679	0.00458444	0.00511272
chr3	192150000	192160000	chr3	192390000	192400000	6.11853	10.1973	0.00364566	0.00325725	0.00477586	0.0066095
chr3	192150000	192160000	chr3	192400000	192410000	8.96463	10.7132	0.00368684	0.00376571	0.00523049	0.0070054
chr3	192150000	192160000	chr3	192410000	192420000	9.58879	10.4697	0.00352784	0.00398981	0.00556532	0.00678399
chr3	192160000	192170000	chr3	192400000	192410000	6.01785	9.32225	0.00412364	0.00380217	0.0057762	0.00728252
chr3	192440000	192450000	chr3	192780000	192790000	8.71795	11.5415	0.00180498	0.00238721	0.00374505	0.0044475
chr3	192440000	192450000	chr3	192790000	192800000	10.1115	9.72509	0.0020825	0.00236389	0.00422778	0.00429346
chr3	192450000	192460000	chr3	192550000	192560000	12.0629	22.9562	0.00254502	0.00372955	0.00600795	0.00743167
chr3	192450000	192460000	chr3	192560000	192570000	10.5067	23.8854	0.0023999	0.00365833	0.00556826	0.00725633
chr3	192450000	192460000	chr3	192690000	192700000	7.49585	13.0146	0.00221801	0.00212452	0.00419543	0.00503358
chr3	192450000	192460000	chr3	192700000	192710000	10.5179	15.104	0.00199983	0.00294224	0.00419184	0.00531444
chr3	192450000	192460000	chr3	192710000	192720000	10.3347	15.395	0.00198749	0.00315974	0.00430216	0.00531302
chr3	192450000	192460000	chr3	192720000	192730000	10.9297	12.8337	0.00208438	0.00311554	0.00424762	0.00521897
chr3	192450000	192460000	chr3	192770000	192780000	11.2491	21.9132	0.00185329	0.00281851	0.00448508	0.0057853
chr3	192450000	192460000	chr3	192780000	192790000	14.5992	15.1145	0.00257308	0.00315534	0.0052974	0.00615544
chr3	192450000	192460000	chr3	192790000	192800000	16.6445	12.5829	0.0031581	0.00333583	0.00589684	0.00631112
chr3	192460000	192470000	chr3	192520000	192530000	13.0827	25.8494	0.00490365	0.00650454	0.00762764	0.0117875
chr3	192460000	192470000	chr3	192530000	192540000	10.1871	32.2783	0.00384635	0.00504421	0.00689083	0.0106599
chr3	192460000	192470000	chr3	192540000	192550000	11.0426	32.0609	0.00333595	0.00474804	0.00759691	0.00978707
chr3	192460000	192470000	chr3	192550000	192560000	14.8407	28.3288	0.00319707	0.00483317	0.00714775	0.00939294
chr3	192460000	192470000	chr3	192560000	192570000	13.7637	27.8505	0.00294066	0.00506156	0.00675501	0.00911089
chr3	192460000	192470000	chr3	192570000	192580000	15.109	30.0961	0.00236402	0.00505036	0.00620681	0.00845003
chr3	192460000	192470000	chr3	192580000	192590000	17.9738	26.1994	0.00216956	0.00459795	0.00568102	0.00740807
chr3	192460000	192470000	chr3	192590000	192600000	15.7362	20.2042	0.00207045	0.00411557	0.0054587	0.00628532
chr3	192460000	192470000	chr3	192660000	192670000	10.5064	20.4728	0.00185527	0.00318151	0.00476507	0.00569455
chr3	192460000	192470000	chr3	192670000	192680000	10.6447	14.1498	0.00248085	0.00330529	0.00433471	0.00600423
chr3	192460000	192470000	chr3	192680000	192690000	11.0846	14.6926	0.00254997	0.00302686	0.00442605	0.00602916
chr3	192460000	192470000	chr3	192690000	192700000	10.6523	17.9981	0.00236031	0.00284083	0.00502509	0.0060646
chr3	192460000	192470000	chr3	192700000	192710000	15.389	20.9039	0.00215475	0.0033684	0.00562806	0.00650767
chr3	192460000	192470000	chr3	192710000	192720000	14.7231	21.492	0.00224371	0.00345154	0.00592451	0.0067015
chr3	192460000	192470000	chr3	192720000	192730000	15.4104	19.2928	0.00230833	0.00363498	0.00560629	0.00661105
chr3	192460000	192470000	chr3	192730000	192740000	13.7663	15.5596	0.0025281	0.00341774	0.0055227	0.00627788
chr3	192460000	192470000	chr3	192770000	192780000	12.9331	18.429	0.00265438	0.00392134	0.00577404	0.00680221
chr3	192460000	192470000	chr3	192780000	192790000	14.3561	11.866	0.00371422	0.0044841	0.00683014	0.00734581
chr3	192460000	192470000	chr3	192790000	192800000	17.0198	10.8262	0.00437318	0.00477437	0.00766129	0.00797965
chr3	192470000	192480000	chr3	192530000	192540000	15.2178	30.984	0.00498982	0.0055871	0.00850612	0.0123339
chr3	192470000	192480000	chr3	192540000	192550000	11.3501	30.6353	0.00433606	0.00539349	0.00838528	0.011231
chr3	192470000	192480000	chr3	192550000	192560000	12.6849	30.662	0.00393876	0.00555362	0.00753172	0.010575
chr3	192470000	192480000	chr3	192560000	192570000	11.8624	26.4014	0.00375473	0.00576795	0.00740776	0.0101972
chr3	192470000	192480000	chr3	192570000	192580000	11.5237	25.2871	0.00318006	0.00556319	0.00733881	0.00924644
chr3	192470000	192480000	chr3	192580000	192590000	12.1925	24.1364	0.00271457	0.00502244	0.00681825	0.00792881
chr3	192470000	192480000	chr3	192590000	192600000	11.3016	20.6859	0.00235554	0.00465925	0.00647395	0.0067931
chr3	192470000	192480000	chr3	192670000	192680000	8.18224	17.6158	0.00277032	0.00345758	0.00504033	0.00686904
chr3	192470000	192480000	chr3	192680000	192690000	7.81424	15.6551	0.0028277	0.00374383	0.00486398	0.00674832
chr3	192470000	192480000	chr3	192690000	192700000	7.38672	19.6439	0.00250589	0.00375332	0.00562324	0.00672793
chr3	192470000	192480000	chr3	192700000	192710000	11.3595	24.2456	0.00235188	0.00393096	0.00670096	0.00713602
chr3	192470000	192480000	chr3	192710000	192720000	11.7062	24.6943	0.00249082	0.00387135	0.00740031	0.00747402
chr3	192470000	192480000	chr3	192720000	192730000	13.0075	23.2918	0.00250681	0.0038998	0.00716284	0.00745213
chr3	192470000	192480000	chr3	192730000	192740000	11.2494	18.043	0.00277507	0.00352973	0.00673359	0.00698313
chr3	192470000	192480000	chr3	192770000	192780000	11.2889	14.4841	0.00325853	0.00500131	0.00651278	0.00741031
chr3	192470000	192480000	chr3	192780000	192790000	11.1688	11.2983	0.0041016	0.00553439	0.00721507	0.00799607
chr3	192470000	192480000	chr3	192790000	192800000	14.7213	10.0578	0.00474218	0.00575611	0.00798806	0.00859283
chr3	192480000	192490000	chr3	192540000	192550000	11.8248	25.8046	0.00562422	0.00600754	0.00897418	0.0121778
chr3	192480000	192490000	chr3	192550000	192560000	10.3396	27.3683	0.00481493	0.00606472	0.00806413	0.0112299
chr3	192480000	192490000	chr3	192560000	192570000	8.82393	23.5646	0.00452834	0.00610922	0.00786615	0.01072
chr3	192480000	192490000	chr3	192570000	192580000	7.73159	20.8537	0.00404165	0.00583247	0.00751649	0.00966871
chr3	192480000	192490000	chr3	192580000	192590000	7.36401	20.7118	0.0032603	0.00548825	0.00688594	0.008229
chr3	192480000	192490000	chr3	192590000	192600000	7.37317	18.1706	0.00276921	0.00520928	0.00663487	0.00709483
chr3	192480000	192490000	chr3	192700000	192710000	8.7687	22.9739	0.00250061	0.00412967	0.00664628	0.00707165
chr3	192480000	192490000	chr3	192710000	192720000	8.72962	24.5427	0.00260239	0.00401019	0.00726491	0.0075408
chr3	192480000	192490000	chr3	192720000	192730000	9.7574	25.4687	0.00251422	0.00371663	0.00726395	0.00780228
chr3	192480000	192490000	chr3	192730000	192740000	7.18273	24.7183	0.0025694	0.00323847	0.00678853	0.00737007
chr3	192480000	192490000	chr3	192770000	192780000	6.70287	14.2568	0.00342657	0.00480299	0.00607049	0.00763255
chr3	192480000	192490000	chr3	192780000	192790000	6.36114	16.1768	0.00378228	0.00500392	0.00616957	0.00830047
chr3	192480000	192490000	chr3	192790000	192800000	10.2141	13.846	0.0042974	0.00539586	0.00680697	0.0087258
chr3	192560000	192570000	chr3	192620000	192630000	5.80718	33.3444	0.00501422	0.00585175	0.00834626	0.0122416
chr3	192560000	192570000	chr3	192710000	192720000	6.55969	38.125	0.00360829	0.00458643	0.0107066	0.0103186
chr3	192570000	192580000	chr3	192630000	192640000	8.70962	29.6097	0.00578795	0.00751261	0.00997672	0.0133941
chr3	192570000	192580000	chr3	192710000	192720000	7.70891	35.1621	0.00406882	0.00596057	0.0123223	0.0112684
chr3	192580000	192590000	chr3	192710000	192720000	8.28767	38.5919	0.0042048	0.00671159	0.0124378	0.0120016
chr3	192580000	192590000	chr3	192720000	192730000	7.15618	33.971	0.00397335	0.00707463	0.0108627	0.0113685
chr3	192590000	192600000	chr3	192710000	192720000	8.68189	38.9858	0.00432862	0.00729522	0.0106606	0.0127887
chr3	192590000	192600000	chr3	192720000	192730000	8.48908	32.7804	0.00413159	0.00778986	0.00974918	0.0120086
chr3	192600000	192610000	chr3	192710000	192720000	6.69034	35.7873	0.00464064	0.00770744	0.0103788	0.0131898
chr3	192600000	192610000	chr3	192720000	192730000	7.20634	28.8639	0.00437801	0.00810445	0.00995967	0.0122156
chr3	192690000	192700000	chr3	193600000	193610000	7.57084	8.65728	0.00127235	0.00199537	0.00380917	0.00293442
chr3	192720000	192730000	chr3	192780000	192790000	6.49822	15.079	0.00628582	0.00576732	0.00900556	0.0110615
chr3	192800000	192810000	chr3	192910000	192920000	6.23895	12.4369	0.00449909	0.00565728	0.00640347	0.00878003
chr3	192800000	192810000	chr3	192920000	192930000	9.71283	13.7919	0.00438464	0.00503576	0.0050907	0.0083987
chr3	192800000	192810000	chr3	192930000	192940000	7.42661	9.31125	0.00427132	0.00403	0.00421565	0.00713658
chr3	192810000	192820000	chr3	192910000	192920000	6.71496	16.8977	0.00550094	0.00607161	0.00827905	0.0109246
chr3	192810000	192820000	chr3	192920000	192930000	9.87936	19.1993	0.00526764	0.00514507	0.00643699	0.0102985
chr3	192810000	192820000	chr3	192930000	192940000	7.87646	12.7462	0.00482474	0.00429866	0.00507053	0.00840882
chr3	192810000	192820000	chr3	193030000	193040000	14.7222	12.1619	0.00474121	0.00263492	0.00538866	0.0074331
chr3	192810000	192820000	chr3	193040000	193050000	13.791	10.3064	0.00483115	0.00264345	0.00600516	0.00721768
chr3	192810000	192820000	chr3	193220000	193230000	8.23126	8.58473	0.00221846	0.00286792	0.00369781	0.00445944
chr3	192810000	192820000	chr3	193230000	193240000	11.8398	9.55368	0.00247672	0.00275968	0.0043729	0.00497647
chr3	192810000	192820000	chr3	193570000	193580000	8.3268	9.29783	0.0104673	0.00583751	0.00980043	0.0122077
chr3	192810000	192820000	chr3	193580000	193590000	9.50848	8.46657	0.00921001	0.00515006	0.00918819	0.0108965
chr3	192820000	192830000	chr3	192910000	192920000	8.77753	28.351	0.00596382	0.00597673	0.00982927	0.0128096
chr3	192820000	192830000	chr3	192920000	192930000	11.3872	24.9814	0.00577386	0.0051629	0.00783543	0.0117302
chr3	192820000	192830000	chr3	192930000	192940000	8.36062	13.847	0.005282	0.00460669	0.00608874	0.00918208
chr3	192820000	192830000	chr3	193020000	193030000	13.7416	10.7703	0.00455467	0.00305251	0.00443749	0.00716453
chr3	192820000	192830000	chr3	193030000	193040000	17.8599	14.6372	0.00466205	0.00258121	0.00549448	0.00781179
chr3	192820000	192830000	chr3	193040000	193050000	15.205	11.2553	0.00474726	0.00274455	0.00593009	0.00751271
chr3	192820000	192830000	chr3	193230000	193240000	11.4439	10.0128	0.00278123	0.00296111	0.00414742	0.0055029
chr3	192820000	192830000	chr3	193240000	193250000	14.8002	10.6029	0.00272006	0.00279517	0.004519	0.00543988
chr3	192830000	192840000	chr3	192910000	192920000	8.78723	29.1937	0.00703604	0.00607954	0.0114796	0.0140637
chr3	192830000	192840000	chr3	192920000	192930000	10.5739	24.0846	0.00649187	0.00523285	0.00948125	0.0124239
chr3	192830000	192840000	chr3	192930000	192940000	7.90183	12.5001	0.00567698	0.00489083	0.00766835	0.00959779
chr3	192830000	192840000	chr3	193010000	193020000	7.29356	9.23775	0.00397338	0.00292985	0.00325155	0.00621661
chr3	192830000	192840000	chr3	193020000	193030000	11.5159	12.5834	0.0042182	0.00271031	0.00418108	0.00685568
chr3	192830000	192840000	chr3	193030000	193040000	14.3858	14.3694	0.00434253	0.00249505	0.00511894	0.00728756
chr3	192830000	192840000	chr3	193040000	193050000	10.5433	10.6339	0.00434689	0.0028712	0.00510059	0.00715983
chr3	192830000	192840000	chr3	193230000	193240000	8.36098	9.72377	0.00265065	0.0032637	0.00394985	0.00542288
chr3	192830000	192840000	chr3	193240000	193250000	11.8628	11.5536	0.0025682	0.00313057	0.00423017	0.00574248
chr3	192830000	192840000	chr3	193250000	193260000	14.0474	10.9882	0.00243172	0.00280799	0.00409556	0.00525248
chr3	192840000	192850000	chr3	192900000	192910000	6.12015	18.041	0.0100357	0.00798384	0.0135016	0.0158032
chr3	192840000	192850000	chr3	192910000	192920000	8.53608	18.8925	0.00904236	0.00657654	0.0129648	0.014495
chr3	192840000	192850000	chr3	192920000	192930000	8.93813	15.6539	0.00767678	0.00550044	0.0103686	0.0121215
chr3	192840000	192850000	chr3	192930000	192940000	5.74163	8.53515	0.00613912	0.00506679	0.00825305	0.00924134
chr3	192840000	192850000	chr3	193020000	193030000	7.26084	10.3471	0.00401655	0.00257035	0.0041478	0.00631168
chr3	192840000	192850000	chr3	193030000	193040000	8.92436	11.4731	0.00417621	0.00246174	0.0045033	0.00652444
chr3	192840000	192850000	chr3	193240000	193250000	7.58094	10.6514	0.00251188	0.00340138	0.00434013	0.00583843
chr3	192840000	192850000	chr3	193250000	193260000	8.7593	10.3442	0.00252986	0.0029428	0.00416766	0.00556457
chr3	192850000	192860000	chr3	192910000	192920000	5.75977	11.5931	0.0103439	0.00815677	0.0130364	0.0149253
chr3	192900000	192910000	chr3	193030000	193040000	6.7758	11.8776	0.00460701	0.00239042	0.00389597	0.00672405
chr3	192910000	192920000	chr3	193030000	193040000	8.61931	12.046	0.00488941	0.00276214	0.00472509	0.00733012
chr3	192910000	192920000	chr3	193040000	193050000	6.91178	8.89395	0.00497198	0.00262175	0.0049511	0.00669374
chr3	192920000	192930000	chr3	193020000	193030000	7.86796	11.6042	0.00479652	0.00342336	0.00574053	0.00802277
chr3	192920000	192930000	chr3	193030000	193040000	10.5169	11.3272	0.00510863	0.00341511	0.00596614	0.00814115
chr3	192920000	192930000	chr3	193040000	193050000	9.14481	9.09874	0.00512302	0.00328749	0.00595445	0.00758952
chr3	192920000	192930000	chr3	193410000	193420000	5.70657	12.15	0.00180884	0.00287833	0.00526159	0.003051
chr3	192930000	192940000	chr3	193030000	193040000	6.79039	10.9181	0.00540874	0.00420827	0.00682538	0.00894305
chr3	192930000	192940000	chr3	193040000	193050000	6.50618	8.80291	0.00538922	0.00399426	0.00666706	0.00827749
chr3	193030000	193040000	chr3	193580000	193590000	8.25289	8.99439	0.00254627	0.00211686	0.00456834	0.00463369
chr3	193220000	193230000	chr3	193570000	193580000	6.12322	8.93212	0.00173857	0.00349952	0.00379867	0.00395345
chr3	193230000	193240000	chr3	193570000	193580000	7.83515	8.66218	0.00189716	0.00363609	0.00383519	0.00398807
chr3	193240000	193250000	chr3	193570000	193580000	9.77758	9.74115	0.00190421	0.00331896	0.0040267	0.00419387
chr3	193250000	193260000	chr3	193560000	193570000	6.18515	9.20513	0.00220356	0.00293816	0.00434464	0.00468435
chr3	193250000	193260000	chr3	193570000	193580000	7.61281	10.8479	0.00182646	0.00304319	0.00405598	0.00441604
chr3	193250000	193260000	chr3	193580000	193590000	10.5026	9.64686	0.00157762	0.00315433	0.00343697	0.00389761
chr3	194660000	194670000	chr3	195020000	195030000	6.43783	10.8686	0.00272115	0.00301415	0.00471512	0.00570308
chr3	194670000	194680000	chr3	194960000	194970000	7.46722	9.63149	0.00310131	0.00518489	0.00698318	0.00572829
chr3	194670000	194680000	chr3	194970000	194980000	6.35375	11.5621	0.0032087	0.0050476	0.00776269	0.00597538
chr3	194670000	194680000	chr3	195000000	195010000	5.83481	9.68389	0.00327051	0.00426821	0.00615828	0.00623262
chr3	194670000	194680000	chr3	195010000	195020000	7.05543	11.2812	0.00326741	0.00409468	0.00623749	0.00664528
chr3	194670000	194680000	chr3	195020000	195030000	9.81887	15.5552	0.00300167	0.00363443	0.00610082	0.00689035
chr3	194670000	194680000	chr3	195100000	195110000	18.601	12.0938	0.00766495	0.00848656	0.0115985	0.0132069
chr3	194670000	194680000	chr3	195110000	195120000	18.9953	14.9683	0.00740977	0.00880127	0.0117358	0.0134956
chr3	194670000	194680000	chr3	195120000	195130000	15.9506	16.1866	0.00638811	0.00852817	0.0110959	0.0124536
chr3	194670000	194680000	chr3	195130000	195140000	10.1071	14.4586	0.00560557	0.00805407	0.00979316	0.0110248
chr3	194670000	194680000	chr3	195140000	195150000	10.8922	12.6663	0.00509374	0.00742096	0.00844507	0.00977828
chr3	194680000	194690000	chr3	194960000	194970000	8.12947	10.6798	0.00366272	0.00665881	0.00784411	0.00671512
chr3	194680000	194690000	chr3	194970000	194980000	8.14339	14.2852	0.00366925	0.00679788	0.00901675	0.00717132
chr3	194680000	194690000	chr3	194980000	194990000	7.10192	15.4716	0.0036517	0.00622409	0.00893068	0.00747008
chr3	194680000	194690000	chr3	194990000	195000000	5.97943	14.6092	0.00362918	0.0057264	0.00842402	0.00740842
chr3	194680000	194690000	chr3	195000000	195010000	6.15421	12.6814	0.00384021	0.0051559	0.00799421	0.00747232
chr3	194680000	194690000	chr3	195010000	195020000	7.8708	12.7427	0.00392592	0.00498767	0.00786949	0.00778827
chr3	194680000	194690000	chr3	195090000	195100000	17.6108	12.2949	0.00791697	0.00773333	0.0112928	0.0131906
chr3	194680000	194690000	chr3	195100000	195110000	22.0014	16.5873	0.00841906	0.00874314	0.0124925	0.0150597
chr3	194680000	194690000	chr3	195110000	195120000	20.576	18.0244	0.0081018	0.00937113	0.0121649	0.0149982
chr3	194680000	194690000	chr3	195120000	195130000	15.834	18.9755	0.00676127	0.00949579	0.0111653	0.0136728
chr3	194680000	194690000	chr3	195130000	195140000	9.48252	17.3029	0.00588923	0.00891359	0.0099618	0.0120369
chr3	194680000	194690000	chr3	195140000	195150000	9.39667	13.6212	0.0054389	0.00802385	0.00877765	0.0104879
chr3	194690000	194700000	chr3	194960000	194970000	6.6763	11.4074	0.00386368	0.00742969	0.0076226	0.00752625
chr3	194690000	194700000	chr3	194970000	194980000	6.81032	14.647	0.00384813	0.00751159	0.00887524	0.00792406
chr3	194690000	194700000	chr3	194980000	194990000	6.15105	16.4561	0.00386246	0.00687456	0.00951948	0.0081279
chr3	194690000	194700000	chr3	195090000	195100000	12.9552	9.98715	0.00828567	0.00742534	0.0107373	0.0126691
chr3	194690000	194700000	chr3	195100000	195110000	14.9544	12.3456	0.008747	0.00781251	0.0109907	0.0137157
chr3	194690000	194700000	chr3	195110000	195120000	12.2144	12.306	0.00809783	0.00843483	0.0101856	0.0131163
chr3	194690000	194700000	chr3	195120000	195130000	7.21314	14.3612	0.00648978	0.00867599	0.00895916	0.0117862
chr3	194960000	194970000	chr3	195080000	195090000	8.01602	9.17604	0.00463042	0.00563311	0.0078318	0.00810711
chr3	194960000	194970000	chr3	195090000	195100000	10.4874	10.4998	0.00433508	0.0059585	0.00741267	0.00817847
chr3	194960000	194970000	chr3	195100000	195110000	10.9062	10.7902	0.00413059	0.00697011	0.00695266	0.00803668
chr3	194970000	194980000	chr3	195090000	195100000	9.50386	9.37357	0.00495132	0.00687754	0.00824372	0.00901368
chr3	194970000	194980000	chr3	195100000	195110000	12.6229	10.9985	0.00469293	0.00756534	0.00797672	0.00915379
chr3	194970000	194980000	chr3	195110000	195120000	9.2002	9.18756	0.00467688	0.00676806	0.00806042	0.00840703
chr3	195030000	195040000	chr3	195250000	195260000	7.69037	10.102	0.00297753	0.00462217	0.00689789	0.00554796
chr3	195090000	195100000	chr3	195240000	195250000	11.1488	8.69852	0.00548891	0.00651368	0.00661759	0.00928026
chr3	195090000	195100000	chr3	195250000	195260000	15.4178	8.64348	0.00529178	0.00664884	0.00774545	0.00927958
chr3	195100000	195110000	chr3	195240000	195250000	9.4791	10.1047	0.00625703	0.00762858	0.00933344	0.0108723
chr3	195100000	195110000	chr3	195250000	195260000	13.202	10.0264	0.00623004	0.00775369	0.0103421	0.0107325
chr3	195100000	195110000	chr3	195260000	195270000	15.3552	9.80466	0.00535691	0.00717681	0.00971111	0.0095003
chr3	195110000	195120000	chr3	195240000	195250000	9.91411	13.609	0.00677762	0.00755115	0.0112047	0.0119258
chr3	195110000	195120000	chr3	195250000	195260000	12.0486	14.098	0.00678757	0.00727603	0.0120453	0.0116982
chr3	195110000	195120000	chr3	195260000	195270000	14.7655	13.0234	0.00588445	0.00657616	0.0105595	0.0103516
chr3	195120000	195130000	chr3	195240000	195250000	7.26683	16.0152	0.00712869	0.00697196	0.0116832	0.0120135
chr3	195120000	195130000	chr3	195250000	195260000	9.23027	14.0131	0.0071841	0.00678853	0.011987	0.0116084
chr3	195120000	195130000	chr3	195260000	195270000	11.133	10.7192	0.00660176	0.00606945	0.010659	0.0102055
chr3	195130000	195140000	chr3	195250000	195260000	5.83247	15.4611	0.00698969	0.00661173	0.0112316	0.0116068
chr3	195130000	195140000	chr3	195260000	195270000	7.61653	8.99567	0.00665769	0.00597845	0.00968675	0.00997947
chr3	195140000	195150000	chr3	195250000	195260000	6.04389	17.3604	0.00670404	0.00748387	0.0113355	0.0124264
chr3	195140000	195150000	chr3	195260000	195270000	8.20367	10.0349	0.00620976	0.00643169	0.00916552	0.0101623
chr3	195150000	195160000	chr3	195250000	195260000	5.68382	17.5574	0.0067047	0.00725673	0.0111542	0.0126834
chr3	195150000	195160000	chr3	195260000	195270000	6.42228	12.7438	0.00556747	0.00616891	0.00930691	0.0100953
chr3	195190000	195200000	chr3	195250000	195260000	7.64242	14.3401	0.00676801	0.00834308	0.0107808	0.0123468
chr4	790000	800000	chr4	930000	940000	6.98678	17.1149	0.00590746	0.00603539	0.0114434	0.0115115
chr4	800000	810000	chr4	930000	940000	7.74128	19.9883	0.00619278	0.00624027	0.0112776	0.0125431
chr4	1720000	1730000	chr4	1800000	1810000	6.33744	11.1555	0.00969526	0.00350963	0.00938136	0.00983025
chr4	1730000	1740000	chr4	1790000	1800000	6.94137	11.5922	0.0131031	0.00615728	0.0108144	0.0138028
chr4	1730000	1740000	chr4	1800000	1810000	7.47332	11.7838	0.0114086	0.0047447	0.0100441	0.0121815
chr4	2070000	2080000	chr4	2220000	2230000	5.77949	11.4454	0.005163	0.00546568	0.00938401	0.00909044
chr4	2070000	2080000	chr4	2230000	2240000	6.52886	12.3593	0.00513153	0.00557564	0.00991548	0.0091399
chr4	2070000	2080000	chr4	2240000	2250000	6.34241	11.6015	0.00500788	0.00564331	0.0098197	0.00903673
chr4	2070000	2080000	chr4	2470000	2480000	6.62973	11.4109	0.00283059	0.00400395	0.00541812	0.00610371
chr4	2080000	2090000	chr4	2470000	2480000	6.49573	12.6404	0.00306453	0.00303917	0.00476622	0.00612718
chr4	2670000	2680000	chr4	2830000	2840000	6.02238	10.4108	0.00421239	0.0045258	0.00710991	0.00758497
chr4	3120000	3130000	chr4	3210000	3220000	6.83199	12.3291	0.00641124	0.00451258	0.00942903	0.00939847
chr4	3350000	3360000	chr4	3450000	3460000	6.2517	9.05061	0.00927413	0.00761126	0.00961115	0.0129728
chr4	5050000	5060000	chr4	5790000	5800000	5.77836	10.5069	0.0085897	0.00476801	0.00922931	0.0111198
chr4	5060000	5070000	chr4	5790000	5800000	8.06887	9.93644	0.00762715	0.00350076	0.00765885	0.00886425
chr4	6060000	6070000	chr4	6200000	6210000	6.85378	8.72159	0.00470778	0.00518952	0.00825243	0.00745084
chr4	6060000	6070000	chr4	6210000	6220000	8.95705	10.9834	0.00413626	0.00513962	0.00818452	0.00731806
chr4	6060000	6070000	chr4	6220000	6230000	7.62919	13.8632	0.00346932	0.00492346	0.0073265	0.00736966
chr4	6070000	6080000	chr4	6200000	6210000	9.6769	14.9413	0.0045239	0.00541769	0.00892577	0.00844661
chr4	6070000	6080000	chr4	6210000	6220000	11.7399	14.9646	0.00432419	0.00503542	0.00903819	0.00805679
chr4	6070000	6080000	chr4	6220000	6230000	9.03344	14.2759	0.00374797	0.00499735	0.00785838	0.00775136
chr4	6070000	6080000	chr4	6230000	6240000	7.00877	13.9198	0.00324186	0.00490498	0.00711116	0.0069964
chr4	6080000	6090000	chr4	6180000	6190000	7.74034	18.1134	0.00537777	0.00629874	0.00890539	0.0106949
chr4	6080000	6090000	chr4	6190000	6200000	9.1096	19.2957	0.00491684	0.00582793	0.00925004	0.0103451
chr4	6080000	6090000	chr4	6200000	6210000	12.947	23.8931	0.00436968	0.00534097	0.010182	0.00950067
chr4	6080000	6090000	chr4	6210000	6220000	13.2471	23.7454	0.00400127	0.00501215	0.00991721	0.00886537
chr4	6080000	6090000	chr4	6220000	6230000	9.24946	18.9193	0.00356376	0.00491329	0.00836265	0.00821431
chr4	6080000	6090000	chr4	6230000	6240000	6.9179	14.4804	0.00333381	0.00471885	0.00712091	0.00724322
chr4	6090000	6100000	chr4	6180000	6190000	7.30387	22.2848	0.00590248	0.0064187	0.0109015	0.0118867
chr4	6090000	6100000	chr4	6190000	6200000	7.36197	22.5719	0.00524424	0.00618468	0.0109045	0.0112742
chr4	6090000	6100000	chr4	6200000	6210000	9.00946	26.1391	0.00452423	0.00581432	0.0111692	0.0100407
chr4	6090000	6100000	chr4	6210000	6220000	9.72766	25.6723	0.00389998	0.00564961	0.0104051	0.0092321
chr4	6090000	6100000	chr4	6220000	6230000	6.62021	21.5672	0.00348293	0.00514467	0.00874075	0.00839907
chr4	6100000	6110000	chr4	6200000	6210000	7.38365	24.655	0.00479598	0.00659006	0.011972	0.0103727
chr4	6100000	6110000	chr4	6210000	6220000	7.26317	24.8259	0.00406302	0.00629899	0.0108049	0.00951262
chr4	6240000	6250000	chr4	6600000	6610000	6.07756	11.2915	0.00307437	0.00413214	0.00674942	0.00558603
chr4	6250000	6260000	chr4	6660000	6670000	7.17043	9.17135	0.00211889	0.00416991	0.00478715	0.00492511
chr4	6280000	6290000	chr4	6340000	6350000	8.73706	8.46581	0.0114747	0.00612606	0.00991713	0.00972902
chr4	6710000	6720000	chr4	6870000	6880000	7.87869	18.8508	0.00636533	0.00419098	0.0105872	0.0103729
chr4	6710000	6720000	chr4	6880000	6890000	7.37839	17.4823	0.00628198	0.00406007	0.00995918	0.0105334
chr4	6710000	6720000	chr4	6890000	6900000	5.97058	15.2172	0.00562247	0.00425688	0.00952058	0.00980094
chr4	6720000	6730000	chr4	6870000	6880000	5.88514	15.544	0.00697859	0.0043626	0.0117632	0.0100209
chr4	7160000	7170000	chr4	7710000	7720000	7.5585	9.74771	0.00677193	0.00401892	0.00639626	0.0087811
chr4	7170000	7180000	chr4	7710000	7720000	7.33497	12.2461	0.00802893	0.00491225	0.00729758	0.0105899
chr4	7180000	7190000	chr4	7710000	7720000	5.80122	10.738	0.00908941	0.00604134	0.00835958	0.011631
chr4	7750000	7760000	chr4	7810000	7820000	6.46786	13.2039	0.00750186	0.00789551	0.010966	0.0121353
chr4	7760000	7770000	chr4	7820000	7830000	6.63322	18.9292	0.00823536	0.00801539	0.0126566	0.0140888
chr4	7770000	7780000	chr4	7830000	7840000	6.10545	14.8912	0.00881817	0.0104053	0.0144284	0.0146743
chr4	7770000	7780000	chr4	7970000	7980000	6.11206	8.82088	0.00708056	0.00761396	0.00948765	0.0110475
chr4	7790000	7800000	chr4	7850000	7860000	6.1004	23.1066	0.00828785	0.0131394	0.0157781	0.0160737
chr4	7790000	7800000	chr4	7860000	7870000	6.11391	32.9815	0.00698377	0.0120994	0.014024	0.0159642
chr4	7880000	7890000	chr4	7970000	7980000	7.17376	11.9992	0.00849987	0.00675049	0.00899365	0.0125784
chr4	8000000	8010000	chr4	8380000	8390000	14.6964	15.565	0.00175113	0.00311987	0.00500767	0.00481792
chr4	8000000	8010000	chr4	8390000	8400000	17.5361	18.3355	0.00178548	0.00322352	0.00555991	0.0053698
chr4	8000000	8010000	chr4	8400000	8410000	18.1963	16.3797	0.00177378	0.00304863	0.00495993	0.00526115
chr4	8000000	8010000	chr4	8410000	8420000	11.3676	11.6462	0.00187929	0.00254947	0.0041371	0.00440993
chr4	8010000	8020000	chr4	8380000	8390000	12.8913	14.2881	0.00195428	0.0034231	0.00529705	0.00518606
chr4	8010000	8020000	chr4	8390000	8400000	16.7319	17.7143	0.00206205	0.00344338	0.00598009	0.00592014
chr4	8010000	8020000	chr4	8400000	8410000	17.2953	18.7271	0.00204418	0.00313614	0.00549041	0.00585408
chr4	8010000	8020000	chr4	8410000	8420000	10.8261	14.3027	0.0020857	0.00276156	0.00473934	0.00507794
chr4	8020000	8030000	chr4	8380000	8390000	8.49949	11.7311	0.00217344	0.00371334	0.00508927	0.0055243
chr4	8020000	8030000	chr4	8390000	8400000	12.2853	15.3504	0.00236979	0.00356106	0.0057805	0.00621662
chr4	8020000	8030000	chr4	8400000	8410000	13.1529	15.4017	0.00239352	0.00327332	0.0054253	0.00601612
chr4	8020000	8030000	chr4	8410000	8420000	7.97223	11.3718	0.00230416	0.00339338	0.00454868	0.00535235
chr4	8030000	8040000	chr4	8390000	8400000	9.17383	13.3689	0.00254312	0.00404885	0.00554548	0.00656764
chr4	8030000	8040000	chr4	8400000	8410000	10.4093	13.3609	0.00243892	0.00385155	0.00506738	0.00613459
chr4	8030000	8040000	chr4	8410000	8420000	6.66434	11.6729	0.00221258	0.00395616	0.00405706	0.00546433
chr4	8040000	8050000	chr4	8390000	8400000	7.11546	12.8981	0.00275238	0.0039008	0.00500564	0.00682022
chr4	8040000	8050000	chr4	8400000	8410000	9.03365	13.1279	0.00262266	0.00366939	0.00452862	0.00642444
chr4	8040000	8050000	chr4	8410000	8420000	5.85041	13.7251	0.0022421	0.00380435	0.00367195	0.00578957
chr4	8050000	8060000	chr4	8400000	8410000	10.8385	12.8164	0.00275812	0.00339195	0.00433608	0.0065517
chr4	8050000	8060000	chr4	8410000	8420000	7.31204	12.3929	0.00240809	0.00340104	0.00401115	0.00594065
chr4	8110000	8120000	chr4	8380000	8390000	8.24105	19.499	0.00290667	0.00455654	0.00579806	0.00769949
chr4	8120000	8130000	chr4	8380000	8390000	12.4452	24.0618	0.00290572	0.00443408	0.00617861	0.00842311
chr4	8120000	8130000	chr4	8390000	8400000	14.8719	31.081	0.00286298	0.00441364	0.00628983	0.00925096
chr4	8120000	8130000	chr4	8400000	8410000	15.2578	29.536	0.00278951	0.00463335	0.00641106	0.00938069
chr4	8120000	8130000	chr4	8410000	8420000	10.3442	22.9393	0.00257867	0.0046116	0.00543122	0.00787963
chr4	8130000	8140000	chr4	8380000	8390000	14.9483	26.8816	0.00296591	0.00432385	0.00614566	0.00891966
chr4	8130000	8140000	chr4	8390000	8400000	17.7324	35.6288	0.00293217	0.00471075	0.00646573	0.0102171
chr4	8130000	8140000	chr4	8400000	8410000	18.9087	31.9309	0.00297552	0.00548671	0.0067803	0.0106883
chr4	8130000	8140000	chr4	8410000	8420000	14.0357	23.9528	0.0028629	0.0056903	0.00608207	0.00928508
chr4	8130000	8140000	chr4	8420000	8430000	7.79724	19.7761	0.00252942	0.00492052	0.00474175	0.00748809
chr4	8140000	8150000	chr4	8380000	8390000	13.4851	24.7002	0.00324982	0.00444606	0.00650119	0.00906037
chr4	8140000	8150000	chr4	8390000	8400000	15.6767	32.751	0.00316701	0.0052405	0.00714347	0.0105308
chr4	8140000	8150000	chr4	8400000	8410000	17.0615	30.241	0.00313039	0.00640583	0.00755822	0.0110671
chr4	8140000	8150000	chr4	8410000	8420000	13.4974	22.3296	0.00316708	0.00634179	0.00705442	0.00992709
chr4	8140000	8150000	chr4	8420000	8430000	8.79054	16.5319	0.00309522	0.00532034	0.00548797	0.00829392
chr4	8150000	8160000	chr4	8380000	8390000	8.64392	17.3947	0.00391581	0.00508049	0.00746556	0.00900116
chr4	8150000	8160000	chr4	8390000	8400000	9.56337	24.7451	0.0038257	0.00551574	0.00830929	0.0103455
chr4	8150000	8160000	chr4	8400000	8410000	11.0983	23.8516	0.00374169	0.00619843	0.00868569	0.0105115
chr4	8150000	8160000	chr4	8410000	8420000	8.60893	16.4741	0.00391187	0.00584385	0.00830451	0.00926843
chr4	8160000	8170000	chr4	8400000	8410000	5.96591	15.7556	0.00444393	0.0056641	0.00897338	0.00951863
chr4	8530000	8540000	chr4	8910000	8920000	6.12432	9.43883	0.00401679	0.00255972	0.00437009	0.00650442
chr4	9740000	9750000	chr4	10000000	10010000	7.18131	16.8844	0.00377532	0.00560522	0.00670405	0.00925952
chr4	9740000	9750000	chr4	10010000	10020000	8.45752	18.734	0.00389391	0.00552349	0.00683083	0.00975254
chr4	9740000	9750000	chr4	10020000	10030000	7.20611	18.9824	0.00372317	0.00485441	0.00662197	0.0090466
chr4	9740000	9750000	chr4	10030000	10040000	8.72728	17.8148	0.00349572	0.00416341	0.00674656	0.00826546
chr4	9740000	9750000	chr4	10040000	10050000	7.96639	17.6076	0.00340217	0.0036592	0.00688764	0.00780357
chr4	9740000	9750000	chr4	10050000	10060000	8.27411	17.2374	0.00335991	0.00395724	0.00654066	0.00801356
chr4	9740000	9750000	chr4	10060000	10070000	8.31218	17.4297	0.00312034	0.00448495	0.00665948	0.00801348
chr4	9740000	9750000	chr4	10070000	10080000	7.59499	15.6881	0.00288637	0.0043545	0.00646885	0.00740247
chr4	9740000	9750000	chr4	10080000	10090000	8.50345	11.7858	0.00286722	0.00384082	0.00624157	0.00656667
chr4	9750000	9760000	chr4	10000000	10010000	8.78262	22.6158	0.00394099	0.0060766	0.00785258	0.0107137
chr4	9750000	9760000	chr4	10010000	10020000	11.079	25.3154	0.00418586	0.00618139	0.00793505	0.0116332
chr4	9750000	9760000	chr4	10020000	10030000	9.56744	22.555	0.00422896	0.00593094	0.00720342	0.0108757
chr4	9750000	9760000	chr4	10030000	10040000	11.3321	20.1675	0.00400426	0.00517794	0.00654725	0.00986164
chr4	9750000	9760000	chr4	10040000	10050000	11.4189	20.2933	0.00374405	0.0042203	0.00655307	0.0090874
chr4	9750000	9760000	chr4	10050000	10060000	11.1767	20.4101	0.00366326	0.00425386	0.00660245	0.00914493
chr4	9750000	9760000	chr4	10060000	10070000	11.4788	20.5027	0.00338549	0.00463161	0.00735259	0.00892614
chr4	9750000	9760000	chr4	10070000	10080000	10.4946	18.0248	0.00327864	0.00451382	0.0077544	0.00810425
chr4	9750000	9760000	chr4	10080000	10090000	11.7306	14.7681	0.0030778	0.00388631	0.00745274	0.00703871
chr4	9760000	9770000	chr4	10000000	10010000	6.46602	20.5626	0.0046625	0.00596089	0.0076854	0.0108553
chr4	9760000	9770000	chr4	10010000	10020000	9.88574	21.7853	0.00490514	0.0064596	0.00795304	0.0116805
chr4	9760000	9770000	chr4	10020000	10030000	9.84995	19.5023	0.00473747	0.00637584	0.0074012	0.0109342
chr4	9760000	9770000	chr4	10030000	10040000	12.5924	19.7996	0.00424085	0.00573372	0.00649528	0.0100623
chr4	9760000	9770000	chr4	10040000	10050000	14.4598	22.118	0.00373421	0.00479566	0.00679209	0.00960983
chr4	9760000	9770000	chr4	10050000	10060000	12.5292	23.2501	0.0035944	0.00467363	0.00730042	0.00958634
chr4	9760000	9770000	chr4	10060000	10070000	10.1811	20.877	0.00348457	0.00494064	0.00839147	0.00891994
chr4	9760000	9770000	chr4	10070000	10080000	8.94522	18.0872	0.00353367	0.00467385	0.0089807	0.00795561
chr4	9760000	9770000	chr4	10080000	10090000	10.3331	14.3799	0.00338704	0.00392213	0.00824616	0.00697483
chr4	9770000	9780000	chr4	10020000	10030000	6.34039	12.7104	0.00510755	0.00678039	0.00677263	0.00995947
chr4	9770000	9780000	chr4	10030000	10040000	9.1985	15.6775	0.00437094	0.00573906	0.00615128	0.0093408
chr4	9770000	9780000	chr4	10040000	10050000	11.6576	19.0886	0.00367081	0.0050573	0.00662649	0.00897228
chr4	9770000	9780000	chr4	10050000	10060000	9.26105	17.1911	0.00372482	0.00511871	0.00732526	0.00856431
chr4	9770000	9780000	chr4	10060000	10070000	6.40096	13.1728	0.00383829	0.00543375	0.00844318	0.0076345
chr4	9770000	9780000	chr4	10080000	10090000	6.356	12.4625	0.00351729	0.0041483	0.0083143	0.00617096
chr4	9780000	9790000	chr4	10040000	10050000	7.34844	14.7973	0.00363624	0.00487948	0.00691815	0.00787913
chr4	9780000	9790000	chr4	10050000	10060000	5.77008	10.0012	0.00392921	0.00485362	0.00690501	0.00728633
chr4	10120000	10130000	chr4	10390000	10400000	9.63427	15.3784	0.00259316	0.00260312	0.00563842	0.00555316
chr4	10120000	10130000	chr4	10400000	10410000	7.61135	15.5637	0.00255475	0.00284426	0.00657777	0.00536055
chr4	10130000	10140000	chr4	10370000	10380000	6.11917	9.34811	0.00316123	0.00350081	0.00639662	0.00577659
chr4	10130000	10140000	chr4	10380000	10390000	8.55438	14.6989	0.00315026	0.00335961	0.00735138	0.00633814
chr4	10130000	10140000	chr4	10390000	10400000	14.1116	21.3125	0.0030327	0.00320671	0.00820911	0.00699107
chr4	10130000	10140000	chr4	10400000	10410000	11.7883	21.3832	0.00294205	0.00350146	0.00844099	0.00720399
chr4	10130000	10140000	chr4	10410000	10420000	8.2202	18.8937	0.00273251	0.00338341	0.00754082	0.0065729
chr4	10130000	10140000	chr4	10530000	10540000	7.63954	15.7455	0.00190553	0.00172872	0.0024951	0.00449259
chr4	10130000	10140000	chr4	10540000	10550000	10.3807	16.2535	0.00181005	0.00147437	0.0023695	0.00425567
chr4	10130000	10140000	chr4	10550000	10560000	9.58559	13.7964	0.00178049	0.00113737	0.00221784	0.00373985
chr4	10130000	10140000	chr4	10560000	10570000	8.32409	9.8559	0.00153362	0.0013243	0.00211439	0.00312177
chr4	10140000	10150000	chr4	10380000	10390000	8.1892	17.4926	0.00384269	0.00422011	0.00893508	0.00778402
chr4	10140000	10150000	chr4	10390000	10400000	13.5252	26.3254	0.00364203	0.00408289	0.00994812	0.00900534
chr4	10140000	10150000	chr4	10400000	10410000	13.3745	27.1363	0.00346752	0.00436593	0.0097125	0.00938025
chr4	10140000	10150000	chr4	10410000	10420000	9.88334	23.655	0.00307506	0.00411505	0.00851468	0.00791992
chr4	10140000	10150000	chr4	10420000	10430000	6.06642	13.8645	0.00315266	0.00381761	0.00678911	0.00669058
chr4	10140000	10150000	chr4	10530000	10540000	9.9483	19.0687	0.00203589	0.00226527	0.00375086	0.00554558
chr4	10140000	10150000	chr4	10540000	10550000	14.9614	22.464	0.00199999	0.00184587	0.00363927	0.00568048
chr4	10140000	10150000	chr4	10550000	10560000	14.3933	21.2491	0.00201466	0.0013146	0.00322695	0.005039
chr4	10140000	10150000	chr4	10560000	10570000	12.7531	16.1006	0.0017156	0.00137179	0.00268531	0.00405518
chr4	10140000	10150000	chr4	10570000	10580000	5.94868	10.9571	0.00126475	0.00179388	0.00273768	0.00316218
chr4	10150000	10160000	chr4	10370000	10380000	6.85804	15.8964	0.00373186	0.00467584	0.00776021	0.00762878
chr4	10150000	10160000	chr4	10380000	10390000	11.6567	20.6056	0.00414907	0.00495201	0.00971004	0.0092074
chr4	10150000	10160000	chr4	10390000	10400000	17.4748	30.8749	0.00407779	0.00498409	0.011187	0.010913
chr4	10150000	10160000	chr4	10400000	10410000	17.4699	31.3792	0.00394622	0.00511841	0.0106644	0.0112178
chr4	10150000	10160000	chr4	10410000	10420000	12.7229	28.1194	0.00337539	0.00476679	0.0090676	0.00922882
chr4	10150000	10160000	chr4	10420000	10430000	8.83269	16.3628	0.00330569	0.00428736	0.00738898	0.0073232
chr4	10150000	10160000	chr4	10520000	10530000	7.9313	15.5351	0.00208842	0.00265634	0.00393494	0.0053271
chr4	10150000	10160000	chr4	10530000	10540000	17.5941	22.7993	0.00206358	0.00275094	0.00458601	0.0063153
chr4	10150000	10160000	chr4	10540000	10550000	24.5583	30.0507	0.00201789	0.00222545	0.00489812	0.00704879
chr4	10150000	10160000	chr4	10550000	10560000	23.1536	30.1847	0.00201974	0.0016509	0.00444127	0.00652825
chr4	10150000	10160000	chr4	10560000	10570000	18.6088	24.1901	0.00172424	0.00157581	0.00331774	0.00503486
chr4	10150000	10160000	chr4	10570000	10580000	9.15097	14.5118	0.00137611	0.00183169	0.00298622	0.00373871
chr4	10160000	10170000	chr4	10370000	10380000	5.83115	17.1674	0.00390866	0.00504605	0.00789025	0.00845407
chr4	10160000	10170000	chr4	10380000	10390000	11.0211	23.0094	0.00414621	0.00535663	0.00957372	0.00976961
chr4	10160000	10170000	chr4	10390000	10400000	16.2991	33.6601	0.00404476	0.00542477	0.0111995	0.0111811
chr4	10160000	10170000	chr4	10400000	10410000	16.9625	32.8561	0.00397731	0.00517699	0.0106078	0.0113164
chr4	10160000	10170000	chr4	10410000	10420000	11.939	28.0673	0.00341135	0.00490934	0.00887908	0.00957142
chr4	10160000	10170000	chr4	10420000	10430000	8.466	18.7536	0.00317275	0.00454833	0.00741233	0.00751053
chr4	10160000	10170000	chr4	10520000	10530000	8.52953	13.7031	0.00210884	0.00269663	0.00408452	0.00502243
chr4	10160000	10170000	chr4	10530000	10540000	18.6539	21.0013	0.00212436	0.00276531	0.00438967	0.00610812
chr4	10160000	10170000	chr4	10540000	10550000	24.2975	28.4789	0.0021009	0.00241869	0.00479075	0.00683139
chr4	10160000	10170000	chr4	10550000	10560000	23.2792	26.6793	0.0021057	0.00216847	0.00459819	0.00648722
chr4	10160000	10170000	chr4	10560000	10570000	17.7552	22.3615	0.00180865	0.00209677	0.00355994	0.0050682
chr4	10160000	10170000	chr4	10570000	10580000	8.50585	11.7088	0.00156331	0.00217191	0.00304992	0.00375336
chr4	10160000	10170000	chr4	11410000	11420000	7.20248	9.86894	0.000788996	0.000994642	0.00247185	0.00181267
chr4	10170000	10180000	chr4	10380000	10390000	9.25709	23.5701	0.00390616	0.00554052	0.00876663	0.00975157
chr4	10170000	10180000	chr4	10390000	10400000	12.2218	29.2645	0.00392968	0.005157	0.00992927	0.0100891
chr4	10170000	10180000	chr4	10400000	10410000	11.7373	26.9342	0.00398655	0.0044067	0.00950112	0.00976623
chr4	10170000	10180000	chr4	10410000	10420000	6.7265	20.4337	0.00356782	0.00430824	0.0080977	0.00844629
chr4	10170000	10180000	chr4	10530000	10540000	14.2797	13.9518	0.00235071	0.00257504	0.00383461	0.00519688
chr4	10170000	10180000	chr4	10540000	10550000	18.1015	20.037	0.00226839	0.00222893	0.00400722	0.00563989
chr4	10170000	10180000	chr4	10550000	10560000	17.6039	19.1389	0.00207543	0.0021718	0.00398364	0.00537421
chr4	10170000	10180000	chr4	10560000	10570000	12.9359	17.0751	0.00166856	0.00212865	0.00331197	0.00426998
chr4	10170000	10180000	chr4	10570000	10580000	5.83716	9.90358	0.0013534	0.00220265	0.00274289	0.00314004
chr4	10180000	10190000	chr4	10540000	10550000	7.60781	12.5782	0.00231065	0.00185504	0.00333602	0.00477905
chr4	10180000	10190000	chr4	10550000	10560000	8.77345	13.6011	0.00189681	0.0018423	0.00322738	0.00432951
chr4	10180000	10190000	chr4	10560000	10570000	6.42945	10.9779	0.00147505	0.00183563	0.00270856	0.003418
chr4	10190000	10200000	chr4	10550000	10560000	5.78019	11.1642	0.00145193	0.00168029	0.00285307	0.00356769
chr4	10420000	10430000	chr4	11410000	11420000	8.53474	11.2299	0.000609439	0.00205289	0.00283148	0.00162268
chr4	10420000	10430000	chr4	11420000	11430000	8.81225	14.1016	0.000621962	0.00197959	0.00312831	0.00142651
chr4	10420000	10430000	chr4	11430000	11440000	7.71303	13.6103	0.000614929	0.00185483	0.00292488	0.00135294
chr4	10430000	10440000	chr4	11410000	11420000	11.2959	9.67838	0.000789694	0.00206526	0.00321296	0.0021081
chr4	10430000	10440000	chr4	11420000	11430000	11.684	10.8608	0.00072942	0.00212566	0.00334959	0.00191923
chr4	10430000	10440000	chr4	11430000	11440000	9.40414	11.8173	0.00060926	0.00204918	0.00309248	0.0017244
chr4	10440000	10450000	chr4	12420000	12430000	6.03841	9.33652	0.000579422	0.00190198	0.0020534	0.00100134
chr4	10440000	10450000	chr4	12430000	12440000	6.78295	10.4786	0.00051094	0.00181185	0.00218913	0.0010655
chr4	10550000	10560000	chr4	11400000	11410000	5.99607	12.3638	0.00252684	0.00296271	0.00461995	0.00558064
chr4	10550000	10560000	chr4	11410000	11420000	7.69222	11.3324	0.00263726	0.00345561	0.00412139	0.00549798
chr4	10550000	10560000	chr4	11420000	11430000	6.68826	9.56834	0.00252924	0.0041778	0.00323839	0.00506454
chr4	10560000	10570000	chr4	11390000	11400000	8.03693	13.5744	0.0023675	0.00343169	0.00516114	0.00578382
chr4	10560000	10570000	chr4	11400000	11410000	12.566	12.7065	0.00302511	0.00412079	0.00539616	0.00672763
chr4	10560000	10570000	chr4	11410000	11420000	13.5702	10.5984	0.00332936	0.00468906	0.00487871	0.00662934
chr4	10560000	10570000	chr4	11420000	11430000	11.6272	8.67334	0.00335611	0.00516887	0.00375016	0.00606316
chr4	10570000	10580000	chr4	11390000	11400000	11.6677	14.6937	0.00248277	0.00379407	0.00563434	0.00621174
chr4	10570000	10580000	chr4	11400000	11410000	16.8069	16.4357	0.00309289	0.00438469	0.0060498	0.00742254
chr4	10570000	10580000	chr4	11410000	11420000	15.9442	14.765	0.00352523	0.00499444	0.00554754	0.00762159
chr4	10570000	10580000	chr4	11420000	11430000	13.7497	10.22	0.00383557	0.00520235	0.0042952	0.00706057
chr4	10580000	10590000	chr4	11390000	11400000	12.1895	15.0981	0.00263094	0.00380462	0.00605851	0.00623918
chr4	10580000	10590000	chr4	11400000	11410000	17.3063	19.6725	0.00305527	0.0040544	0.00655246	0.00745428
chr4	10580000	10590000	chr4	11410000	11420000	15.1076	16.5046	0.00366058	0.00453048	0.00606262	0.0079158
chr4	10580000	10590000	chr4	11420000	11430000	12.7965	10.4121	0.00418971	0.0046238	0.00474371	0.00747305
chr4	10590000	10600000	chr4	11400000	11410000	14.8545	19.6282	0.00268564	0.00360723	0.00618208	0.00673828
chr4	10590000	10600000	chr4	11410000	11420000	13.4733	17.7315	0.00317497	0.00388817	0.00580534	0.00713465
chr4	10590000	10600000	chr4	11420000	11430000	11.0872	12.4907	0.00352937	0.00387218	0.00460377	0.00681439
chr4	10600000	10610000	chr4	11410000	11420000	8.60671	10.1295	0.00302274	0.00366462	0.00522187	0.00575793
chr4	10680000	10690000	chr4	11400000	11410000	8.07296	11.0824	0.00219737	0.00191869	0.00493561	0.00386528
chr4	10680000	10690000	chr4	11410000	11420000	11.0159	14.221	0.00226992	0.00180269	0.00575232	0.00391749
chr4	10680000	10690000	chr4	11420000	11430000	8.58793	9.04606	0.00257713	0.00175028	0.00544987	0.0037797
chr4	10690000	10700000	chr4	11410000	11420000	8.51652	14.8721	0.00226342	0.00172273	0.00564248	0.00409077
chr4	10700000	10710000	chr4	11410000	11420000	8.67293	11.4464	0.0023894	0.00171681	0.00509526	0.00394023
chr4	10700000	10710000	chr4	11420000	11430000	6.22943	9.74848	0.00239291	0.00181538	0.00487981	0.00381482
chr4	11400000	11410000	chr4	12430000	12440000	9.59784	9.31108	0.00157618	0.00192612	0.00274096	0.00353287
chr4	11410000	11420000	chr4	11670000	11680000	8.61198	9.87499	0.00206936	0.00273699	0.00392036	0.00460524
chr4	11410000	11420000	chr4	11680000	11690000	10.2517	15.5561	0.00215778	0.00256765	0.00468016	0.0053436
chr4	11410000	11420000	chr4	11690000	11700000	9.2084	17.8973	0.00222894	0.00254285	0.00485037	0.00552696
chr4	11410000	11420000	chr4	11700000	11710000	10.5129	15.549	0.00223012	0.00274508	0.00405311	0.00517534
chr4	11410000	11420000	chr4	12300000	12310000	6.65773	8.45315	0.00118986	0.0021903	0.00350829	0.00217642
chr4	11410000	11420000	chr4	12420000	12430000	12.1678	11.9526	0.00166538	0.00210411	0.00278619	0.00417061
chr4	11410000	11420000	chr4	12430000	12440000	11.1542	13.7031	0.00157627	0.00234973	0.00288593	0.00427972
chr4	11410000	11420000	chr4	12440000	12450000	8.94208	9.7411	0.0016446	0.0024173	0.00306351	0.00388768
chr4	11410000	11420000	chr4	12700000	12710000	9.35057	11.4881	0.00142492	0.00256801	0.0042517	0.00285565
chr4	11410000	11420000	chr4	12710000	12720000	8.38651	11.5519	0.00122008	0.00242446	0.00386806	0.00279502
chr4	11420000	11430000	chr4	11670000	11680000	10.6429	16.1559	0.00211265	0.00292022	0.00429652	0.00567999
chr4	11420000	11430000	chr4	11680000	11690000	12.5658	19.2575	0.00233173	0.00275467	0.00519544	0.00633713
chr4	11420000	11430000	chr4	11690000	11700000	13.5127	18.5415	0.00242609	0.00290973	0.00571178	0.00640327
chr4	11420000	11430000	chr4	11700000	11710000	14.3478	14.7044	0.00239197	0.00312766	0.00469115	0.00571849
chr4	11420000	11430000	chr4	11710000	11720000	10.9744	9.71649	0.00231744	0.00325153	0.00339907	0.0047816
chr4	11420000	11430000	chr4	12410000	12420000	9.22317	9.8729	0.00168023	0.00193933	0.00275957	0.00395025
chr4	11420000	11430000	chr4	12420000	12430000	12.7099	13.3197	0.00158532	0.0026385	0.00286623	0.00459918
chr4	11420000	11430000	chr4	12430000	12440000	10.3175	13.5996	0.00158404	0.00302503	0.00296442	0.00475887
chr4	11420000	11430000	chr4	12440000	12450000	8.40147	9.14008	0.00180517	0.00297091	0.00319349	0.00432269
chr4	11420000	11430000	chr4	12690000	12700000	7.71447	9.56287	0.00139109	0.002663	0.00374948	0.00266676
chr4	11420000	11430000	chr4	12700000	12710000	9.26679	15.0154	0.00119061	0.00280498	0.004494	0.00292333
chr4	11420000	11430000	chr4	12710000	12720000	7.39639	15.5546	0.00109136	0.00259789	0.0042918	0.00283194
chr4	11430000	11440000	chr4	11660000	11670000	8.2812	13.614	0.00198607	0.00299186	0.00548671	0.00488071
chr4	11430000	11440000	chr4	11670000	11680000	9.92156	17.1219	0.00216331	0.00303661	0.00466222	0.00593864
chr4	11430000	11440000	chr4	11680000	11690000	11.5034	17.338	0.00254026	0.00293261	0.0054063	0.00643154
chr4	11430000	11440000	chr4	11690000	11700000	12.5797	15.8375	0.00264888	0.00331164	0.00614158	0.00650824
chr4	11430000	11440000	chr4	11700000	11710000	13.3102	10.8429	0.00272499	0.00356554	0.00510392	0.00599565
chr4	11430000	11440000	chr4	12420000	12430000	10.0831	12.747	0.00146747	0.00251678	0.0027148	0.0041701
chr4	11430000	11440000	chr4	12430000	12440000	8.60059	12.51	0.00151706	0.00281688	0.00269787	0.00423375
chr4	11430000	11440000	chr4	12440000	12450000	6.57293	8.9024	0.00174879	0.00290033	0.00279409	0.00396639
chr4	11440000	11450000	chr4	11580000	11590000	6.85814	9.10124	0.00321032	0.00469955	0.0052414	0.00630741
chr4	11440000	11450000	chr4	11660000	11670000	9.10389	15.9715	0.00180742	0.00302955	0.00556622	0.00462914
chr4	11440000	11450000	chr4	11670000	11680000	9.18144	13.7937	0.00201726	0.00318416	0.00461527	0.00519367
chr4	11440000	11450000	chr4	11680000	11690000	9.07582	12.402	0.00243789	0.00323296	0.00480048	0.00568755
chr4	11440000	11450000	chr4	11690000	11700000	7.94732	10.8809	0.00264217	0.00364133	0.00523792	0.00579471
chr4	11440000	11450000	chr4	12430000	12440000	7.50304	8.64767	0.00144769	0.00250329	0.0022279	0.00339234
chr4	11680000	11690000	chr4	12420000	12430000	7.99333	8.55307	0.00162907	0.00138774	0.00246083	0.0032924
chr4	11680000	11690000	chr4	12430000	12440000	8.87757	10.0315	0.00151435	0.00143721	0.00303427	0.00322247
chr4	11680000	11690000	chr4	12440000	12450000	6.67843	9.45882	0.00130952	0.00170624	0.00314105	0.00306266
chr4	11690000	11700000	chr4	12420000	12430000	7.65082	9.65865	0.00164029	0.00151873	0.00231444	0.00374143
chr4	11690000	11700000	chr4	12430000	12440000	6.94529	8.97148	0.00162785	0.00161709	0.00288998	0.00358603
chr4	11760000	11770000	chr4	12460000	12470000	5.92683	10.718	0.00136416	0.00266982	0.00408477	0.00336483
chr4	11770000	11780000	chr4	12460000	12470000	6.13648	9.17951	0.00151993	0.00297184	0.00426661	0.00311438
chr4	12210000	12220000	chr4	12300000	12310000	6.24171	15.6255	0.00421993	0.00462767	0.00820122	0.00871279
chr4	12210000	12220000	chr4	12310000	12320000	8.16554	15.8881	0.00381579	0.00507846	0.00711794	0.00846187
chr4	12210000	12220000	chr4	12320000	12330000	7.32261	12.1221	0.00339853	0.00507261	0.00489788	0.0072142
chr4	12210000	12220000	chr4	12470000	12480000	8.37617	8.4539	0.00296981	0.00451465	0.00456504	0.00586492
chr4	12840000	12850000	chr4	13480000	13490000	6.70278	9.79983	0.00259359	0.00239161	0.0032128	0.00541798
chr4	12850000	12860000	chr4	13450000	13460000	5.96244	12	0.00192245	0.00222548	0.00349863	0.00471998
chr4	12850000	12860000	chr4	13460000	13470000	7.08509	12.3553	0.0019357	0.00261145	0.00319093	0.00507636
chr4	12850000	12860000	chr4	13470000	13480000	8.10911	11.8771	0.00221383	0.00286463	0.00332042	0.00556996
chr4	12850000	12860000	chr4	13480000	13490000	8.38642	12.0083	0.00245067	0.0027951	0.00364819	0.00582472
chr4	12850000	12860000	chr4	13580000	13590000	6.0781	10.8594	0.00218722	0.00318044	0.00458218	0.00529012
chr4	12850000	12860000	chr4	13590000	13600000	7.01426	11.5277	0.00197549	0.00271711	0.00443816	0.00508238
chr4	12850000	12860000	chr4	13600000	13610000	8.14409	10.5395	0.00182868	0.00191424	0.0038594	0.00435891
chr4	12850000	12860000	chr4	13610000	13620000	6.77226	9.92694	0.00162214	0.00128673	0.00326086	0.00376537
chr4	12860000	12870000	chr4	13480000	13490000	8.93189	14.5603	0.00213812	0.00258197	0.0037981	0.00558557
chr4	12860000	12870000	chr4	13580000	13590000	7.09954	11.366	0.00208244	0.0031109	0.00414484	0.00533027
chr4	12860000	12870000	chr4	13590000	13600000	7.83026	11.8429	0.00187235	0.00275671	0.00393532	0.00510966
chr4	12860000	12870000	chr4	13600000	13610000	7.24437	10.7824	0.0017562	0.00181796	0.00358192	0.00425017
chr4	12860000	12870000	chr4	13610000	13620000	6.1122	11.399	0.00139639	0.00119557	0.00321141	0.00347893
chr4	13640000	13650000	chr4	15000000	15010000	12.1123	9.48239	0.00336205	0.00621164	0.00512792	0.00676795
chr4	13640000	13650000	chr4	15010000	15020000	15.5134	12.4601	0.00301124	0.00573439	0.00506637	0.00676561
chr4	13650000	13660000	chr4	15000000	15010000	10.8411	9.81942	0.00346531	0.00551217	0.00476585	0.00700805
chr4	13650000	13660000	chr4	15010000	15020000	14.2318	13.2112	0.002881	0.00497637	0.00483567	0.00669572
chr4	14850000	14860000	chr4	14980000	14990000	8.97591	15.2683	0.00333543	0.00304139	0.0043738	0.00683591
chr4	14850000	14860000	chr4	14990000	15000000	8.66146	11.0919	0.00321486	0.00302015	0.00405564	0.00619459
chr4	14860000	14870000	chr4	14980000	14990000	10.6742	18.4689	0.00353237	0.00309337	0.00531497	0.00765636
chr4	14860000	14870000	chr4	14990000	15000000	11.6899	15.3561	0.00341361	0.00293051	0.00482835	0.00709203
chr4	14860000	14870000	chr4	15000000	15010000	10.8757	11.5232	0.00297488	0.00283357	0.00420888	0.00596834
chr4	14860000	14870000	chr4	15010000	15020000	8.71714	9.7516	0.00245183	0.00200467	0.00390167	0.00465056
chr4	14870000	14880000	chr4	14980000	14990000	6.69882	14.8561	0.00410939	0.00360629	0.00572574	0.00782071
chr4	14870000	14880000	chr4	14990000	15000000	7.58207	14.0415	0.0037842	0.00336836	0.00509091	0.00740099
chr4	14870000	14880000	chr4	15000000	15010000	7.43343	12.0617	0.00324379	0.00308198	0.00429388	0.00638705
chr4	14870000	14880000	chr4	15010000	15020000	5.94678	8.92409	0.00281187	0.00218894	0.00416968	0.00491905
chr4	14880000	14890000	chr4	14990000	15000000	5.81472	14.5329	0.00397123	0.00311541	0.00556401	0.00738935
chr4	14880000	14890000	chr4	15000000	15010000	6.28657	9.93723	0.00366305	0.00295185	0.00454725	0.00635706
chr4	14890000	14900000	chr4	14990000	15000000	6.72852	16.6599	0.00387097	0.00307591	0.00553483	0.00754088
chr4	14890000	14900000	chr4	15000000	15010000	6.52305	11.2813	0.00366687	0.00303022	0.00466117	0.00661376
chr4	15080000	15090000	chr4	15200000	15210000	6.61676	8.54305	0.00327451	0.00418137	0.00536883	0.00615991
chr4	15090000	15100000	chr4	15200000	15210000	6.34082	9.8725	0.00308672	0.00428838	0.00566199	0.00618753
chr4	15800000	15810000	chr4	17500000	17510000	7.13078	9.05555	0.000936922	0.0028152	0.00147026	0.00117511
chr4	15870000	15880000	chr4	15980000	15990000	7.0268	13.4488	0.0048138	0.00550889	0.00882239	0.00904357
chr4	15870000	15880000	chr4	15990000	16000000	5.93443	12.8002	0.00477383	0.00599273	0.00857903	0.00926692
chr4	15880000	15890000	chr4	15980000	15990000	6.06146	11.1576	0.00554972	0.00640993	0.00867401	0.00991475
chr4	16010000	16020000	chr4	17450000	17460000	6.05223	8.58374	0.0019657	0.00155085	0.00270653	0.00376032
chr4	16010000	16020000	chr4	17460000	17470000	7.87882	10.7046	0.00211785	0.00169125	0.00267624	0.00438927
chr4	16010000	16020000	chr4	17470000	17480000	8.88949	8.90219	0.0021981	0.00185608	0.00285679	0.00425136
chr4	16020000	16030000	chr4	16190000	16200000	7.13798	9.42155	0.00803588	0.00623842	0.00820852	0.0112254
chr4	16020000	16030000	chr4	16200000	16210000	6.41522	9.43096	0.00843246	0.00721856	0.00786519	0.0119573
chr4	16020000	16030000	chr4	17340000	17350000	6.47671	9.12142	0.000871426	0.00175018	0.00233146	0.0025392
chr4	16020000	16030000	chr4	17460000	17470000	9.3465	10.4684	0.0021436	0.00184834	0.00277857	0.00449386
chr4	16020000	16030000	chr4	17470000	17480000	10.1124	9.41925	0.00212525	0.00204721	0.00309442	0.00447917
chr4	16030000	16040000	chr4	16180000	16190000	6.67668	8.5529	0.00803334	0.00547971	0.00875514	0.0106809
chr4	16030000	16040000	chr4	16190000	16200000	7.00856	8.47078	0.0085998	0.0063334	0.00860559	0.0115564
chr4	16030000	16040000	chr4	16200000	16210000	5.94791	8.53972	0.00899371	0.00735031	0.00846174	0.0123386
chr4	16300000	16310000	chr4	16460000	16470000	6.53933	8.53196	0.00312917	0.00585095	0.00520774	0.00591631
chr4	16300000	16310000	chr4	16470000	16480000	10.1165	8.6665	0.0031677	0.0060741	0.00522521	0.00583159
chr4	16300000	16310000	chr4	16670000	16680000	7.01803	10.9435	0.0020778	0.00325696	0.00366371	0.00485559
chr4	16300000	16310000	chr4	16680000	16690000	7.76276	12.0868	0.00210561	0.00308664	0.00367718	0.00510986
chr4	16300000	16310000	chr4	16690000	16700000	7.16193	9.60238	0.00210003	0.00296653	0.00342455	0.00467793
chr4	16310000	16320000	chr4	16460000	16470000	9.03362	9.67268	0.00333413	0.00615533	0.0059914	0.00655493
chr4	16310000	16320000	chr4	16470000	16480000	12.9142	10.1137	0.00331261	0.00658515	0.0055469	0.00629339
chr4	16310000	16320000	chr4	16490000	16500000	7.33755	10.4339	0.00373921	0.00504156	0.00709445	0.00689399
chr4	16310000	16320000	chr4	16670000	16680000	11.2675	14.8068	0.00189507	0.00339305	0.0040547	0.00523256
chr4	16310000	16320000	chr4	16680000	16690000	13.5514	15.0458	0.0018664	0.00334297	0.00413184	0.00536075
chr4	16310000	16320000	chr4	16690000	16700000	12.6063	10.9055	0.00187934	0.00315057	0.00386378	0.00465561
chr4	16320000	16330000	chr4	16510000	16520000	6.48929	8.92891	0.00311689	0.0040685	0.00528841	0.00580691
chr4	16320000	16330000	chr4	16520000	16530000	6.25777	9.23667	0.0027107	0.00362863	0.00481805	0.00511761
chr4	16320000	16330000	chr4	16670000	16680000	10.1724	15.2701	0.00182639	0.00319189	0.00397536	0.00526461
chr4	16320000	16330000	chr4	16680000	16690000	14.1785	15.9229	0.00169374	0.00294855	0.00422375	0.00520663
chr4	16320000	16330000	chr4	16690000	16700000	13.4258	12.4221	0.00168957	0.00274382	0.00420199	0.00439756
chr4	16590000	16600000	chr4	17320000	17330000	13.4867	11.7666	0.00205624	0.00375976	0.00530435	0.00458616
chr4	16600000	16610000	chr4	17320000	17330000	9.34851	9.9616	0.00215403	0.00371083	0.00469919	0.00445788
chr4	16680000	16690000	chr4	17310000	17320000	11.5303	8.87896	0.00257554	0.00352989	0.00432444	0.00527254
chr4	17540000	17550000	chr4	17600000	17610000	5.76632	14.9045	0.007803	0.0051863	0.0102928	0.0119541
chr4	17540000	17550000	chr4	17610000	17620000	6.83853	14.2803	0.00769037	0.00441511	0.00844945	0.0110199
chr4	17600000	17610000	chr4	17780000	17790000	7.31958	11.4908	0.00421374	0.00517816	0.00714232	0.00809347
chr4	17610000	17620000	chr4	17780000	17790000	9.96395	14.583	0.00418931	0.00492003	0.00701537	0.00878349
chr4	17610000	17620000	chr4	17790000	17800000	8.10317	9.57178	0.00478869	0.00510833	0.00668427	0.00861561
chr4	17620000	17630000	chr4	17790000	17800000	8.89367	14.5705	0.00433463	0.00424787	0.00714615	0.00846344
chr4	17630000	17640000	chr4	17780000	17790000	8.44795	18.8655	0.00365809	0.00464423	0.00767538	0.00862574
chr4	17630000	17640000	chr4	17790000	17800000	8.45109	20.5066	0.00369365	0.00411267	0.00770257	0.00844539
chr4	17680000	17690000	chr4	17780000	17790000	5.88995	20.1664	0.00462398	0.00412567	0.00880299	0.009627
chr4	17680000	17690000	chr4	17790000	17800000	5.94989	14.1313	0.00452454	0.003906	0.00783293	0.00865784
chr4	17690000	17700000	chr4	17780000	17790000	7.81588	23.7726	0.00412237	0.00405946	0.00880262	0.0094985
chr4	17690000	17700000	chr4	17790000	17800000	9.54703	18.2702	0.00402212	0.00339795	0.00737323	0.00854554
chr4	17690000	17700000	chr4	17800000	17810000	7.78713	17.067	0.00340382	0.00287759	0.00593311	0.00731978
chr4	17700000	17710000	chr4	17780000	17790000	6.9531	27.6199	0.00370394	0.00437039	0.00905156	0.00967161
chr4	17700000	17710000	chr4	17790000	17800000	9.86161	25.0171	0.0033555	0.00343876	0.00774681	0.00874719
chr4	17700000	17710000	chr4	17800000	17810000	9.04447	21.005	0.0029779	0.00276351	0.00619327	0.00741086
chr4	17710000	17720000	chr4	17770000	17780000	6.77823	24.2326	0.00533573	0.00552393	0.0105141	0.0114516
chr4	17710000	17720000	chr4	17780000	17790000	6.59756	27.6433	0.00396651	0.00488359	0.00943582	0.0100952
chr4	17710000	17720000	chr4	17790000	17800000	9.5936	27.7147	0.00315816	0.00410012	0.0086599	0.00891016
chr4	17720000	17730000	chr4	17780000	17790000	7.46016	18.9981	0.0050658	0.0057645	0.00984004	0.0104809
chr4	17720000	17730000	chr4	17790000	17800000	10.971	21.1288	0.00363348	0.00502399	0.00899274	0.00888588
chr4	17930000	17940000	chr4	18570000	18580000	6.23259	11.7906	0.00255087	0.00386599	0.00593935	0.00565416
chr4	17940000	17950000	chr4	18570000	18580000	7.11065	10.6452	0.00233396	0.00434164	0.00605592	0.00509948
chr4	19300000	19310000	chr4	20240000	20250000	6.08204	9.79874	0.00206612	0.00261859	0.00345183	0.00477934
chr4	19310000	19320000	chr4	20240000	20250000	7.72012	9.4239	0.00213164	0.00231223	0.00345306	0.00472736
chr4	20260000	20270000	chr4	20540000	20550000	5.97183	8.80238	0.00242881	0.00405065	0.00489199	0.00545064
chr4	20260000	20270000	chr4	20550000	20560000	6.96352	9.24082	0.00225416	0.00409451	0.00449746	0.00536562
chr4	20740000	20750000	chr4	21110000	21120000	6.20266	8.90493	0.00151616	0.00246912	0.00348925	0.00400022
chr4	20740000	20750000	chr4	21130000	21140000	7.3346	10.885	0.00159703	0.00275191	0.00311626	0.00438464
chr4	20740000	20750000	chr4	21140000	21150000	8.44369	9.54543	0.00148955	0.00256516	0.00291469	0.00402863
chr4	20750000	20760000	chr4	21110000	21120000	8.42803	8.49957	0.00230597	0.00239319	0.00421789	0.00486172
chr4	20750000	20760000	chr4	21120000	21130000	11.9389	12.2338	0.00223257	0.00240693	0.00439813	0.00556071
chr4	20750000	20760000	chr4	21130000	21140000	10.9101	13.3915	0.00209945	0.00251468	0.00415701	0.00545266
chr4	20750000	20760000	chr4	21140000	21150000	12.2792	12.0313	0.0016681	0.00290506	0.0037523	0.00474122
chr4	20760000	20770000	chr4	21120000	21130000	12.4108	11.27	0.00292037	0.00220002	0.0050022	0.00591962
chr4	20760000	20770000	chr4	21130000	21140000	11.5023	13.5889	0.00261487	0.00241548	0.00494928	0.00598466
chr4	20760000	20770000	chr4	21140000	21150000	11.6931	14.4176	0.00188539	0.00303831	0.00467101	0.0054362
chr4	20770000	20780000	chr4	21120000	21130000	11.726	8.5287	0.00304663	0.00255382	0.00487072	0.00567629
chr4	20770000	20780000	chr4	21130000	21140000	10.8986	12.5706	0.00265049	0.00265716	0.0051675	0.00587172
chr4	20770000	20780000	chr4	21140000	21150000	9.32475	13.8306	0.00207367	0.00301315	0.00500324	0.00545927
chr4	20780000	20790000	chr4	21130000	21140000	6.83153	9.34817	0.00254124	0.00328653	0.00512371	0.00540869
chr4	21810000	21820000	chr4	22360000	22370000	10.7535	8.46311	0.00357429	0.00475374	0.00553337	0.00687516
chr4	21810000	21820000	chr4	22370000	22380000	14.4089	12.0357	0.00379607	0.00537073	0.0064432	0.00804707
chr4	21810000	21820000	chr4	22380000	22390000	13.8329	10.5327	0.00419388	0.00538599	0.00700312	0.00835043
chr4	21810000	21820000	chr4	22390000	22400000	9.90268	9.35202	0.00377702	0.00497679	0.00672907	0.00732063
chr4	21930000	21940000	chr4	22370000	22380000	6.67204	11.6874	0.00191005	0.00344048	0.00509239	0.00409167
chr4	22690000	22700000	chr4	23850000	23860000	5.90968	10.6301	0.000408506	0.00145378	0.0024291	0.00123381
chr4	23740000	23750000	chr4	24090000	24100000	17.9034	8.70136	0.00134947	0.00182298	0.00282533	0.00301012
chr4	23740000	23750000	chr4	24100000	24110000	17.3614	11.0277	0.00132116	0.00160398	0.00354519	0.00282912
chr4	23740000	23750000	chr4	24110000	24120000	10.8712	9.9808	0.00151968	0.00150799	0.00389029	0.00261326
chr4	23850000	23860000	chr4	24090000	24100000	6.12439	14.3993	0.00227639	0.00363865	0.00500216	0.00560541
chr4	23850000	23860000	chr4	24100000	24110000	8.32334	16.1262	0.00212875	0.00361065	0.00530613	0.00539373
chr4	23850000	23860000	chr4	24110000	24120000	5.98866	14.6084	0.00207207	0.00350335	0.00475915	0.00496561
chr4	23860000	23870000	chr4	24090000	24100000	8.36856	16.1372	0.00233635	0.00389485	0.00535222	0.00552841
chr4	23860000	23870000	chr4	24100000	24110000	10.1222	17.8779	0.00218042	0.00388342	0.00572761	0.00545089
chr4	23860000	23870000	chr4	24110000	24120000	7.82191	15.3696	0.00225847	0.00367993	0.00503865	0.00551216
chr4	23870000	23880000	chr4	24080000	24090000	7.48765	12.4297	0.00272593	0.0039719	0.00491115	0.00568269
chr4	23870000	23880000	chr4	24090000	24100000	11.249	16.1726	0.00235203	0.00422201	0.00554802	0.00534938
chr4	23870000	23880000	chr4	24100000	24110000	11.7599	18.4188	0.00223919	0.00451103	0.00585864	0.00541905
chr4	23870000	23880000	chr4	24110000	24120000	8.45998	13.4957	0.00260553	0.00422679	0.00519964	0.00585446
chr4	23880000	23890000	chr4	24080000	24090000	6.68391	10.5383	0.00290164	0.00466011	0.00521282	0.00591742
chr4	23880000	23890000	chr4	24090000	24100000	11.1793	14.3815	0.002536	0.00480279	0.00558633	0.00572815
chr4	23880000	23890000	chr4	24100000	24110000	11.8946	16.0482	0.00252291	0.00489405	0.00590705	0.00576886
chr4	23880000	23890000	chr4	24110000	24120000	8.03903	10.3988	0.00301177	0.00444039	0.00528626	0.00604891
chr4	23890000	23900000	chr4	24090000	24100000	6.77489	10.9341	0.00299505	0.00534075	0.00559083	0.00610205
chr4	23890000	23900000	chr4	24100000	24110000	8.12329	10.6518	0.0030731	0.00475875	0.00566837	0.00607461
chr4	24080000	24090000	chr4	24460000	24470000	5.9448	13.2755	0.00173233	0.00292266	0.00469421	0.00411265
chr4	24090000	24100000	chr4	24250000	24260000	6.25147	21.5083	0.00255782	0.004942	0.00496406	0.00665316
chr4	24090000	24100000	chr4	24400000	24410000	5.68723	13.5625	0.00304584	0.00431365	0.00684577	0.00626157
chr4	24090000	24100000	chr4	24430000	24440000	5.88758	19.6354	0.00212839	0.0032969	0.00603622	0.00523992
chr4	24090000	24100000	chr4	24440000	24450000	7.16628	15.9939	0.00219231	0.00332049	0.00552329	0.0051676
chr4	24090000	24100000	chr4	24450000	24460000	7.95481	14.5911	0.00210649	0.00332794	0.00520119	0.00499267
chr4	24090000	24100000	chr4	24460000	24470000	7.88256	13.366	0.00189031	0.00319794	0.00475305	0.00463652
chr4	24100000	24110000	chr4	24230000	24240000	6.28436	13.8139	0.00385324	0.00470423	0.00674565	0.00757331
chr4	24100000	24110000	chr4	24250000	24260000	6.3195	18.8109	0.00300738	0.00563821	0.00623751	0.00728726
chr4	24100000	24110000	chr4	24380000	24390000	10.2465	17.439	0.00285572	0.00491394	0.00722023	0.00692066
chr4	24100000	24110000	chr4	24390000	24400000	9.02148	16.2403	0.00310237	0.00551053	0.00778666	0.00715425
chr4	24100000	24110000	chr4	24400000	24410000	8.93475	20.2375	0.00285473	0.00559262	0.00761407	0.00741103
chr4	24100000	24110000	chr4	24410000	24420000	7.62278	23.3443	0.00251712	0.0050689	0.00701667	0.00702928
chr4	24100000	24110000	chr4	24420000	24430000	6.42747	21.716	0.00229122	0.00449512	0.00659684	0.00615367
chr4	24100000	24110000	chr4	24430000	24440000	7.37542	19.0535	0.00222805	0.00383898	0.00588233	0.00554291
chr4	24100000	24110000	chr4	24440000	24450000	9.65031	17.5362	0.00224188	0.00369774	0.00555562	0.00546523
chr4	24100000	24110000	chr4	24450000	24460000	9.19523	16.9525	0.00212481	0.00387067	0.00545802	0.00534131
chr4	24100000	24110000	chr4	24460000	24470000	8.60101	13.8371	0.00197479	0.00377789	0.00484911	0.00484508
chr4	24110000	24120000	chr4	24230000	24240000	6.97983	20.0451	0.00380069	0.00515545	0.00787536	0.00839166
chr4	24110000	24120000	chr4	24240000	24250000	6.73506	19.6178	0.00368486	0.00537502	0.00802629	0.00834382
chr4	24110000	24120000	chr4	24250000	24260000	7.4642	20.7481	0.00340047	0.00536828	0.00757814	0.00807711
chr4	24110000	24120000	chr4	24260000	24270000	6.20004	18.9233	0.00316613	0.00497202	0.00737297	0.00716886
chr4	24110000	24120000	chr4	24380000	24390000	14.208	19.3851	0.00286984	0.00581437	0.0078708	0.0074444
chr4	24110000	24120000	chr4	24390000	24400000	11.3927	17.4859	0.00312305	0.00617588	0.00778328	0.00779706
chr4	24110000	24120000	chr4	24400000	24410000	10.3747	21.7561	0.00285991	0.00594202	0.00705455	0.00799766
chr4	24110000	24120000	chr4	24410000	24420000	7.46919	22.9315	0.00261839	0.00535354	0.00602262	0.00748473
chr4	24110000	24120000	chr4	24440000	24450000	6.15552	14.6385	0.00247826	0.00400588	0.00541552	0.00559503
chr4	24110000	24120000	chr4	24450000	24460000	6.56606	15.114	0.00236733	0.00396842	0.0054872	0.0054968
chr4	24110000	24120000	chr4	24460000	24470000	6.66152	12.2762	0.0022562	0.00376655	0.00513869	0.00490334
chr4	24120000	24130000	chr4	24250000	24260000	6.19948	23.6434	0.00348308	0.00501902	0.00783789	0.00845037
chr4	24120000	24130000	chr4	24380000	24390000	12.046	19.1921	0.00274245	0.00624402	0.00754736	0.00722278
chr4	24120000	24130000	chr4	24390000	24400000	9.39521	18.2358	0.00292274	0.00599112	0.006916	0.00753926
chr4	24120000	24130000	chr4	24400000	24410000	7.73104	20.452	0.00282812	0.0055024	0.0058318	0.00761633
chr4	24130000	24140000	chr4	24250000	24260000	6.06635	22.4708	0.00352655	0.00478048	0.00807756	0.00799296
chr4	24280000	24290000	chr4	24450000	24460000	6.10864	14.2702	0.00282127	0.0027547	0.00395075	0.00576499
chr4	24340000	24350000	chr4	24440000	24450000	6.26676	13.0007	0.00323854	0.00375574	0.00586369	0.00669478
chr4	24480000	24490000	chr4	25330000	25340000	9.97368	10.0871	0.0012275	0.00344627	0.00279225	0.00296132
chr4	24480000	24490000	chr4	25340000	25350000	13.1685	12.2264	0.00113611	0.00354565	0.00282155	0.00304082
chr4	24480000	24490000	chr4	25350000	25360000	12.4019	11.6876	0.00123046	0.00331574	0.00271282	0.00320908
chr4	24480000	24490000	chr4	25360000	25370000	7.79844	8.71663	0.00146805	0.00321248	0.00299355	0.00342487
chr4	24490000	24500000	chr4	25330000	25340000	10.3822	10.9118	0.00121484	0.00344091	0.00364403	0.00316861
chr4	24490000	24500000	chr4	25340000	25350000	12.9699	9.95239	0.00133671	0.00336992	0.00328885	0.00327521
chr4	24490000	24500000	chr4	25350000	25360000	13.9438	9.12552	0.00146436	0.00314255	0.00289304	0.00348526
chr4	24500000	24510000	chr4	25320000	25330000	5.93747	8.89356	0.0013088	0.00306899	0.00363111	0.00292309
chr4	24500000	24510000	chr4	25330000	25340000	9.28958	12.0637	0.00115362	0.00328269	0.00380015	0.00330611
chr4	24500000	24510000	chr4	25340000	25350000	11.0443	9.70227	0.00135922	0.00321133	0.00338833	0.00349661
chr4	24500000	24510000	chr4	25350000	25360000	12.3726	9.25439	0.00151152	0.00302399	0.00310484	0.0037845
chr4	24540000	24550000	chr4	24900000	24910000	6.59846	12.2338	0.00228124	0.00356672	0.00548068	0.00496539
chr4	24550000	24560000	chr4	24900000	24910000	6.56256	12.1429	0.00238575	0.00320611	0.00507838	0.00524517
chr4	24560000	24570000	chr4	24900000	24910000	6.0704	9.51143	0.00279045	0.00343945	0.00472227	0.00565354
chr4	24650000	24660000	chr4	25370000	25380000	6.07412	8.83495	0.00105244	0.00308877	0.0016435	0.0024585
chr4	24760000	24770000	chr4	25360000	25370000	7.12989	9.01374	0.000961472	0.0017499	0.00294812	0.00222656
chr4	24810000	24820000	chr4	25350000	25360000	8.96325	9.35697	0.00171238	0.00180747	0.00333737	0.00372369
chr4	24820000	24830000	chr4	25330000	25340000	7.64279	8.45998	0.00178583	0.00194019	0.00278449	0.00376805
chr4	24820000	24830000	chr4	25340000	25350000	8.66689	10.5596	0.00173196	0.00189876	0.0032113	0.00396943
chr4	24820000	24830000	chr4	25350000	25360000	12.0164	10.5941	0.0016426	0.00185308	0.0037507	0.00389099
chr4	24820000	24830000	chr4	25360000	25370000	11.4228	9.54263	0.00142393	0.00197054	0.00350519	0.0033781
chr4	24830000	24840000	chr4	25340000	25350000	9.94955	10.6508	0.00158975	0.00201299	0.00315054	0.00389523
chr4	24830000	24840000	chr4	25350000	25360000	13.9503	10.4548	0.00155411	0.00195957	0.00351448	0.00390755
chr4	24830000	24840000	chr4	25360000	25370000	13.3336	10.4269	0.00128812	0.00222728	0.00319927	0.00345879
chr4	24840000	24850000	chr4	25340000	25350000	8.37406	8.75953	0.00170932	0.00224627	0.00267928	0.00387828
chr4	24840000	24850000	chr4	25350000	25360000	12.3021	10.7975	0.00159958	0.00204147	0.00284489	0.00388204
chr4	24840000	24850000	chr4	25360000	25370000	9.3181	11.7066	0.00131398	0.00232043	0.00281884	0.00351126
chr4	24840000	24850000	chr4	25370000	25380000	7.73853	8.48335	0.00134257	0.00294994	0.0026393	0.00330177
chr4	24850000	24860000	chr4	25350000	25360000	13.8364	10.7785	0.00161016	0.00190856	0.00276171	0.00385148
chr4	24850000	24860000	chr4	25370000	25380000	6.72353	10.0189	0.00138245	0.00264689	0.00257992	0.00355466
chr4	25000000	25010000	chr4	25330000	25340000	7.63078	16.1112	0.00212285	0.00287085	0.00345035	0.00544215
chr4	25000000	25010000	chr4	25340000	25350000	7.077	15.0932	0.00214598	0.00293566	0.00385721	0.00532686
chr4	25000000	25010000	chr4	25350000	25360000	6.86649	15.0375	0.0020819	0.00317616	0.00437994	0.0053797
chr4	25000000	25010000	chr4	25360000	25370000	5.77174	12.9763	0.00220318	0.00332361	0.00422717	0.00542197
chr4	25010000	25020000	chr4	25330000	25340000	9.9856	14.9536	0.00191956	0.00308238	0.00331488	0.00511653
chr4	25010000	25020000	chr4	25340000	25350000	10.612	15.1502	0.00195231	0.00288598	0.00346139	0.00508589
chr4	25010000	25020000	chr4	25350000	25360000	10.0861	16.6586	0.001864	0.00307703	0.00362618	0.00531588
chr4	25010000	25020000	chr4	25360000	25370000	9.17236	16.6854	0.00184632	0.00336127	0.00342257	0.0054664
chr4	25010000	25020000	chr4	25370000	25380000	8.57001	16.6947	0.00174506	0.00309547	0.00295832	0.00493053
chr4	25010000	25020000	chr4	25380000	25390000	7.52559	14.3389	0.00159168	0.00233784	0.00252897	0.00417469
chr4	25020000	25030000	chr4	25360000	25370000	9.98845	19.7886	0.0016181	0.00294648	0.0031539	0.00540204
chr4	25020000	25030000	chr4	25370000	25380000	10.4861	18.6189	0.0015235	0.00288278	0.0031074	0.00504892
chr4	25020000	25030000	chr4	25380000	25390000	8.75343	17.8416	0.00132501	0.00236206	0.00274795	0.00429825
chr4	25030000	25040000	chr4	25370000	25380000	7.52327	18.785	0.00145189	0.00295557	0.0030406	0.00508224
chr4	25030000	25040000	chr4	25380000	25390000	6.09798	17.668	0.00120973	0.00249315	0.00253227	0.00424475
chr4	25040000	25050000	chr4	25370000	25380000	6.83664	19.4431	0.00143572	0.00273209	0.00297682	0.0052771
chr4	25140000	25150000	chr4	25360000	25370000	6.64394	11.4752	0.00252198	0.00267844	0.00433113	0.00550683
chr4	25150000	25160000	chr4	25330000	25340000	7.15756	14.9854	0.00241846	0.00349177	0.00361227	0.00567563
chr4	25150000	25160000	chr4	25340000	25350000	6.90803	16.1293	0.00231208	0.00333357	0.00379146	0.00594901
chr4	25150000	25160000	chr4	25350000	25360000	8.27819	14.065	0.00271394	0.00313119	0.00396367	0.00621641
chr4	25150000	25160000	chr4	25360000	25370000	8.32454	11.8636	0.00291449	0.00275793	0.00416951	0.00599134
chr4	25160000	25170000	chr4	25330000	25340000	10.6182	14.5591	0.00294063	0.00334061	0.00402543	0.00631419
chr4	25160000	25170000	chr4	25340000	25350000	11.3076	17.1379	0.00290979	0.00307219	0.00371968	0.00673664
chr4	25160000	25170000	chr4	25350000	25360000	13.0598	16.219	0.00317755	0.00276694	0.00399925	0.00683812
chr4	25160000	25170000	chr4	25360000	25370000	11.8235	14.9615	0.00313721	0.0024919	0.00432507	0.00643725
chr4	25160000	25170000	chr4	25370000	25380000	9.41398	11.8867	0.00269739	0.00255661	0.00412749	0.00549799
chr4	25170000	25180000	chr4	25330000	25340000	8.75186	16.4243	0.00313039	0.00326914	0.00413465	0.00684458
chr4	25170000	25180000	chr4	25340000	25350000	10.2714	17.1843	0.00318758	0.00302317	0.00390359	0.00706769
chr4	25170000	25180000	chr4	25350000	25360000	11.7705	16.8061	0.00331264	0.00257896	0.00418704	0.00708527
chr4	25170000	25180000	chr4	25360000	25370000	9.74106	16.6058	0.00317166	0.00223853	0.00450711	0.00678239
chr4	25170000	25180000	chr4	25370000	25380000	6.98036	15.2438	0.00263164	0.00217209	0.00422797	0.00588522
chr4	25180000	25190000	chr4	25330000	25340000	6.56013	16.5594	0.00295169	0.00335732	0.00455924	0.00694055
chr4	25180000	25190000	chr4	25340000	25350000	6.66726	12.6377	0.00324974	0.00323701	0.00448027	0.00671929
chr4	25180000	25190000	chr4	25350000	25360000	8.02291	13.2695	0.00319403	0.00276134	0.0044782	0.00660508
chr4	26440000	26450000	chr4	26720000	26730000	7.72204	10.7938	0.00251185	0.00344672	0.004631	0.00593616
chr4	26440000	26450000	chr4	26730000	26740000	7.39571	12.4172	0.0024307	0.00308106	0.00501018	0.00611665
chr4	26440000	26450000	chr4	26740000	26750000	5.71652	9.48095	0.00244727	0.00286137	0.00467909	0.00544234
chr4	26450000	26460000	chr4	26720000	26730000	6.08195	10.3867	0.00295573	0.00357392	0.00546865	0.00642183
chr4	26450000	26460000	chr4	26730000	26740000	6.05116	9.33137	0.00293863	0.00343541	0.0054904	0.00615567
chr4	26850000	26860000	chr4	26980000	26990000	13.4883	17.0043	0.00345039	0.00332119	0.0059208	0.00801787
chr4	26850000	26860000	chr4	26990000	27000000	17.1244	19.2645	0.00327502	0.00282364	0.00608723	0.0080392
chr4	26850000	26860000	chr4	27000000	27010000	15.688	15.6843	0.00322906	0.00280209	0.00524289	0.00737335
chr4	26860000	26870000	chr4	26970000	26980000	8.68121	14.0482	0.00438524	0.0041688	0.00603915	0.00878889
chr4	26860000	26870000	chr4	26980000	26990000	16.5708	18.3903	0.00386101	0.00389728	0.00633353	0.0090975
chr4	26860000	26870000	chr4	26990000	27000000	21.0734	21.6523	0.00353303	0.00335995	0.00654706	0.00916712
chr4	26860000	26870000	chr4	27000000	27010000	19.1299	18.1693	0.00343626	0.00335449	0.00572715	0.00831834
chr4	26870000	26880000	chr4	26970000	26980000	5.85487	11.0424	0.00506919	0.00502512	0.00687331	0.00939624
chr4	26870000	26880000	chr4	26980000	26990000	9.98975	14.5813	0.00444942	0.00459019	0.00661474	0.00937968
chr4	26870000	26880000	chr4	26990000	27000000	12.7724	18.8938	0.00388558	0.00394199	0.00658396	0.00924498
chr4	37430000	37440000	chr4	37780000	37790000	7.07687	9.26027	0.00190215	0.00379931	0.00524591	0.00376403
chr4	37430000	37440000	chr4	37790000	37800000	7.1037	11.0348	0.00179508	0.00382045	0.00565375	0.00399437
chr4	37440000	37450000	chr4	37780000	37790000	7.05632	10.1507	0.00203538	0.00403006	0.00561722	0.00387687
chr4	37440000	37450000	chr4	37790000	37800000	6.51023	13.1224	0.00191452	0.00402991	0.00635267	0.00440533
chr4	37450000	37460000	chr4	37560000	37570000	7.07092	17.4153	0.00389292	0.00377851	0.00617214	0.00876546
chr4	38040000	38050000	chr4	38660000	38670000	9.86828	8.60339	0.00283916	0.00258445	0.00402443	0.00522845
chr4	38040000	38050000	chr4	38670000	38680000	11.1202	10.7736	0.00299531	0.00303886	0.00440047	0.00601088
chr4	38040000	38050000	chr4	38680000	38690000	8.47173	9.25401	0.00299158	0.00345526	0.00468986	0.00586969
chr4	38050000	38060000	chr4	38150000	38160000	7.56206	12.1709	0.00359269	0.00504582	0.00720365	0.0070489
chr4	38050000	38060000	chr4	38160000	38170000	11.2769	13.4165	0.00352128	0.00503079	0.0072358	0.00731822
chr4	38050000	38060000	chr4	38170000	38180000	14.2431	15.5503	0.00302206	0.00523739	0.0068281	0.00725454
chr4	38050000	38060000	chr4	38180000	38190000	14.0538	13.8875	0.00256155	0.00500631	0.00594559	0.00628973
chr4	38050000	38060000	chr4	38190000	38200000	8.90244	10.1613	0.00230476	0.00462684	0.00473417	0.00503246
chr4	38050000	38060000	chr4	38650000	38660000	14.7388	12.712	0.0025291	0.00233411	0.00418812	0.00536364
chr4	38050000	38060000	chr4	38660000	38670000	20.8334	13.1558	0.00323772	0.00305244	0.0046918	0.00662423
chr4	38050000	38060000	chr4	38670000	38680000	22.3344	14.1555	0.00362582	0.00367522	0.00537479	0.00763208
chr4	38050000	38060000	chr4	38680000	38690000	17.5511	11.9632	0.00357581	0.00439641	0.00560091	0.00747296
chr4	38050000	38060000	chr4	38690000	38700000	10.5214	10.0603	0.00319415	0.00476338	0.00491135	0.00662714
chr4	38050000	38060000	chr4	38910000	38920000	9.3059	11.3123	0.000931799	0.00336133	0.00295066	0.00256344
chr4	38050000	38060000	chr4	38920000	38930000	7.25898	12.4792	0.000700396	0.00284448	0.00295201	0.00241144
chr4	38050000	38060000	chr4	39130000	39140000	8.2193	8.70008	0.00110353	0.00226046	0.00310187	0.00297658
chr4	38060000	38070000	chr4	38140000	38150000	6.5149	12.1475	0.00484227	0.0063499	0.00784886	0.00917044
chr4	38060000	38070000	chr4	38150000	38160000	9.24099	14.8583	0.00456345	0.00627952	0.00768446	0.00930204
chr4	38060000	38070000	chr4	38160000	38170000	13.4676	16.5626	0.00421414	0.00639026	0.00844526	0.0093952
chr4	38060000	38070000	chr4	38170000	38180000	17.2451	19.7641	0.00347305	0.00636263	0.00855536	0.0088856
chr4	38060000	38070000	chr4	38180000	38190000	16.6073	20.5174	0.00259288	0.0060379	0.00723827	0.00729211
chr4	38060000	38070000	chr4	38190000	38200000	11.899	15.4177	0.00221071	0.00545406	0.00556614	0.00571985
chr4	38060000	38070000	chr4	38650000	38660000	18.6947	16.8788	0.00245257	0.00331095	0.00448242	0.00626937
chr4	38060000	38070000	chr4	38660000	38670000	28.2602	18.3024	0.00302551	0.00433655	0.00540373	0.00764442
chr4	38060000	38070000	chr4	38670000	38680000	30.1003	17.2209	0.00365118	0.00480096	0.00650521	0.00858372
chr4	38060000	38070000	chr4	38680000	38690000	23.1358	13.979	0.00376288	0.00514618	0.00669253	0.00828661
chr4	38060000	38070000	chr4	38690000	38700000	14.1436	10.01	0.00356234	0.00519694	0.00595036	0.00717757
chr4	38060000	38070000	chr4	38910000	38920000	12.8731	9.59322	0.00120016	0.00366362	0.00332072	0.00289703
chr4	38060000	38070000	chr4	38920000	38930000	10.2921	11.3505	0.000906529	0.00347814	0.0033249	0.00273854
chr4	38060000	38070000	chr4	38930000	38940000	8.7335	9.44758	0.000953035	0.00281366	0.00295521	0.00271131
chr4	38060000	38070000	chr4	39060000	39070000	7.32967	10.099	0.000871851	0.00307656	0.00238936	0.00247302
chr4	38060000	38070000	chr4	39070000	39080000	6.91643	9.09857	0.0009613	0.00255738	0.00247203	0.00278328
chr4	38060000	38070000	chr4	39120000	39130000	10.5018	10.8089	0.0010166	0.00260763	0.00337325	0.0029975
chr4	38060000	38070000	chr4	39130000	39140000	11.5989	12.2928	0.000994161	0.00252067	0.00335188	0.00330531
chr4	38060000	38070000	chr4	39140000	39150000	10.9506	11.3471	0.00103158	0.00241427	0.00290181	0.00332322
chr4	38060000	38070000	chr4	39150000	39160000	10.798	10.2987	0.00100725	0.00273923	0.002771	0.00316124
chr4	38070000	38080000	chr4	38130000	38140000	8.95576	15.374	0.0070954	0.00734557	0.00970747	0.0126767
chr4	38070000	38080000	chr4	38140000	38150000	8.7725	15.2844	0.00632651	0.00723127	0.00897949	0.0118224
chr4	38070000	38080000	chr4	38150000	38160000	9.20054	19.4134	0.00560025	0.00710344	0.00839239	0.0116239
chr4	38070000	38080000	chr4	38160000	38170000	12.6169	22.2749	0.00475001	0.00710017	0.00844528	0.0110889
chr4	38070000	38080000	chr4	38170000	38180000	15.0002	22.5731	0.00373158	0.0069968	0.00855646	0.00976448
chr4	38070000	38080000	chr4	38180000	38190000	13.2932	20.3261	0.00269092	0.00648696	0.00727748	0.00747665
chr4	38070000	38080000	chr4	38190000	38200000	9.5628	13.0249	0.00240025	0.00528569	0.00567131	0.00565036
chr4	38070000	38080000	chr4	38650000	38660000	16.694	15.9682	0.00231412	0.00442578	0.00540377	0.00645578
chr4	38070000	38080000	chr4	38660000	38670000	28.8241	20.5876	0.00266333	0.00523657	0.00646089	0.00778243
chr4	38070000	38080000	chr4	38670000	38680000	33.1882	18.9361	0.00335656	0.00500444	0.00714824	0.00840295
chr4	38070000	38080000	chr4	38680000	38690000	24.945	15.7873	0.00358828	0.00463884	0.00686507	0.0079437
chr4	38070000	38080000	chr4	38690000	38700000	15.1382	9.41539	0.00372518	0.0045196	0.00591024	0.00695925
chr4	38070000	38080000	chr4	38910000	38920000	12.6177	10.5386	0.00124041	0.00333835	0.0028914	0.00327407
chr4	38070000	38080000	chr4	38920000	38930000	11.0537	13.0043	0.00100479	0.0032914	0.00259611	0.00315692
chr4	38070000	38080000	chr4	38930000	38940000	8.60924	11.9716	0.00102964	0.00307691	0.00233508	0.00321335
chr4	38070000	38080000	chr4	39060000	39070000	9.10436	9.07515	0.000953139	0.00337027	0.00271867	0.00276665
chr4	38070000	38080000	chr4	39120000	39130000	9.42753	13.5063	0.000823114	0.0027176	0.00344361	0.00304183
chr4	38070000	38080000	chr4	39130000	39140000	11.0439	15.034	0.000753234	0.00265973	0.00324798	0.00324956
chr4	38070000	38080000	chr4	39140000	39150000	9.72293	13.3211	0.000802013	0.00255788	0.00285404	0.00321825
chr4	38070000	38080000	chr4	39150000	39160000	9.46483	11.7157	0.000873211	0.00271654	0.00279369	0.00293188
chr4	38080000	38090000	chr4	38140000	38150000	12.9059	21.4729	0.00789432	0.00716715	0.0117513	0.0145784
chr4	38080000	38090000	chr4	38150000	38160000	11.1121	26.6104	0.00638702	0.00683411	0.0103096	0.0136008
chr4	38080000	38090000	chr4	38160000	38170000	11.5202	33.1407	0.00493919	0.00666048	0.00893359	0.0125326
chr4	38080000	38090000	chr4	38170000	38180000	11.5109	29.8617	0.00376274	0.0064589	0.00812465	0.010494
chr4	38080000	38090000	chr4	38180000	38190000	8.14025	20.4653	0.00285071	0.00577203	0.00679357	0.00754941
chr4	38080000	38090000	chr4	38660000	38670000	21.9352	22.8953	0.00227397	0.00486765	0.00753065	0.00724178
chr4	38080000	38090000	chr4	38670000	38680000	27.0492	22.0992	0.00281938	0.00438779	0.00760267	0.00773834
chr4	38080000	38090000	chr4	38680000	38690000	21.0937	19.5804	0.00303347	0.00387173	0.00648342	0.00734294
chr4	38080000	38090000	chr4	38690000	38700000	11.7278	11.8974	0.00327939	0.00382351	0.00520401	0.00656105
chr4	38080000	38090000	chr4	38900000	38910000	7.51222	9.4307	0.00137364	0.003109	0.00337764	0.00360675
chr4	38080000	38090000	chr4	38910000	38920000	7.94406	11.8432	0.00112685	0.00308843	0.00329317	0.00355863
chr4	38080000	38090000	chr4	39060000	39070000	7.20951	8.46367	0.00091165	0.00285338	0.00281187	0.00292325
chr4	38090000	38100000	chr4	38150000	38160000	17.0269	30.5505	0.00709692	0.00734263	0.0119334	0.0151819
chr4	38090000	38100000	chr4	38160000	38170000	13.5454	35.8276	0.0052537	0.00653013	0.0104726	0.0134749
chr4	38090000	38100000	chr4	38170000	38180000	10.4117	31.883	0.00405468	0.0057396	0.00889223	0.010921
chr4	38100000	38110000	chr4	38160000	38170000	9.15889	25.3095	0.0065515	0.00697973	0.0113269	0.013694
chr4	38100000	38110000	chr4	38170000	38180000	5.71613	21.5791	0.0051373	0.00568793	0.00938612	0.0109036
chr4	38150000	38160000	chr4	38670000	38680000	6.34056	18.9756	0.00451843	0.00560475	0.00878773	0.00977778
chr4	38160000	38170000	chr4	38660000	38670000	8.47983	16.1184	0.00501969	0.00673093	0.00910468	0.0105149
chr4	38160000	38170000	chr4	38670000	38680000	8.53247	16.5453	0.00574684	0.00774768	0.0100772	0.0115755
chr4	38160000	38170000	chr4	38900000	38910000	6.04818	10.3626	0.00128673	0.00267305	0.00363176	0.00343715
chr4	38160000	38170000	chr4	38910000	38920000	5.85973	14.6609	0.00104515	0.00249007	0.00371704	0.00362672
chr4	38170000	38180000	chr4	38650000	38660000	5.97114	9.18089	0.00523723	0.00580169	0.00792162	0.00899494
chr4	38170000	38180000	chr4	38660000	38670000	9.58575	16.2708	0.00601408	0.00785572	0.00997983	0.0120662
chr4	38170000	38180000	chr4	38670000	38680000	9.52207	15.1526	0.00696586	0.00882493	0.0111857	0.0130564
chr4	38170000	38180000	chr4	38900000	38910000	7.3603	10.0691	0.00145095	0.00239003	0.00372235	0.00381193
chr4	38180000	38190000	chr4	38660000	38670000	9.08088	11.9395	0.00657466	0.0080477	0.00934652	0.011654
chr4	38180000	38190000	chr4	38670000	38680000	9.03693	9.92557	0.00750816	0.00891114	0.0108801	0.0124382
chr4	38900000	38910000	chr4	39050000	39060000	7.82121	9.77457	0.00758202	0.00995045	0.0115679	0.0124139
chr4	38900000	38910000	chr4	39060000	39070000	9.89946	15.4974	0.00722229	0.0106234	0.0128108	0.0135314
chr4	38900000	38910000	chr4	39070000	39080000	10.7925	15.434	0.0069824	0.0105564	0.0128847	0.0129519
chr4	38900000	38910000	chr4	39080000	39090000	11.4031	16.8653	0.00685534	0.00896329	0.0125252	0.013029
chr4	38900000	38910000	chr4	39090000	39100000	9.36779	18.089	0.00694322	0.00797102	0.012503	0.0132744
chr4	38900000	38910000	chr4	39100000	39110000	9.89623	21.6986	0.00707728	0.00802651	0.0131907	0.0141174
chr4	38900000	38910000	chr4	39110000	39120000	5.90805	14.668	0.00892041	0.0085007	0.0133173	0.0146733
chr4	38910000	38920000	chr4	39040000	39050000	8.18802	8.51234	0.00867436	0.0115525	0.0119447	0.0137331
chr4	38910000	38920000	chr4	39050000	39060000	14.2662	15.8067	0.00848194	0.0129788	0.0137669	0.0154299
chr4	38910000	38920000	chr4	39060000	39070000	18.0543	22.2355	0.0078927	0.0136128	0.0151257	0.0161143
chr4	38910000	38920000	chr4	39070000	39080000	19.3642	21.9843	0.00737689	0.0133611	0.0152756	0.014919
chr4	38910000	38920000	chr4	39080000	39090000	21.5525	23.467	0.00695816	0.0112323	0.015205	0.0145901
chr4	38910000	38920000	chr4	39090000	39100000	18.2997	27.966	0.00678195	0.00918818	0.0151638	0.0148734
chr4	38910000	38920000	chr4	39100000	39110000	17.6343	31.6501	0.00696456	0.00857428	0.0155238	0.0158093
chr4	38910000	38920000	chr4	39110000	39120000	11.491	25.0618	0.00841925	0.00806226	0.01509	0.0159232
chr4	38910000	38920000	chr4	39120000	39130000	7.66442	18.241	0.00966958	0.00788049	0.014291	0.0153908
chr4	38920000	38930000	chr4	39040000	39050000	9.89891	10.6405	0.00999038	0.0143053	0.0130925	0.0162086
chr4	38920000	38930000	chr4	39050000	39060000	16.9061	17.2051	0.00977607	0.015632	0.0147521	0.0178488
chr4	38920000	38930000	chr4	39060000	39070000	20.4178	22.9551	0.00880676	0.015708	0.0161703	0.0177862
chr4	38920000	38930000	chr4	39070000	39080000	21.0395	24.2081	0.00763176	0.0145612	0.016073	0.0158194
chr4	38920000	38930000	chr4	39080000	39090000	23.5796	29.3788	0.00652792	0.0117367	0.0161687	0.0146012
chr4	38920000	38930000	chr4	39100000	39110000	20.0631	38.1878	0.00647162	0.00732068	0.0157594	0.0152894
chr4	38920000	38930000	chr4	39110000	39120000	14.6266	32.435	0.0074984	0.00641437	0.0145988	0.0152415
chr4	38920000	38930000	chr4	39120000	39130000	10.0335	22.6493	0.00866815	0.00618613	0.0136679	0.0141774
chr4	38930000	38940000	chr4	39040000	39050000	6.25217	9.80747	0.0107117	0.0154427	0.0145169	0.016919
chr4	38930000	38940000	chr4	39050000	39060000	12.4843	16.7902	0.0101631	0.0162292	0.0156112	0.0183587
chr4	38930000	38940000	chr4	39060000	39070000	17.7039	22.4553	0.00883866	0.016048	0.0159942	0.0177984
chr4	38930000	38940000	chr4	39070000	39080000	17.9866	25.7307	0.00732297	0.0142414	0.0152967	0.0156923
chr4	38930000	38940000	chr4	39080000	39090000	21.3473	33.3459	0.00582942	0.0112601	0.0152945	0.0143422
chr4	38930000	38940000	chr4	39120000	39130000	11.3033	22.9839	0.00748589	0.0052791	0.011381	0.0128827
chr4	38940000	38950000	chr4	39050000	39060000	8.57367	15.4713	0.0101594	0.0148241	0.0159578	0.0180366
chr4	38940000	38950000	chr4	39060000	39070000	13.165	20.6051	0.00874484	0.0145154	0.0149259	0.017357
chr4	38940000	38950000	chr4	39070000	39080000	13.7276	23.4488	0.00723563	0.0128113	0.0134435	0.0154157
chr4	38940000	38950000	chr4	39080000	39090000	16.0082	27.5666	0.00591912	0.0105697	0.0128841	0.0141329
chr4	39040000	39050000	chr4	39100000	39110000	6.4333	14.8243	0.0088724	0.00662003	0.0114816	0.0139016
chr4	39050000	39060000	chr4	39110000	39120000	8.27878	13.2494	0.00981924	0.00840998	0.0129721	0.0154497
chr4	39630000	39640000	chr4	39900000	39910000	6.58675	8.67305	0.00312696	0.004309	0.00521951	0.00653281
chr4	40920000	40930000	chr4	41050000	41060000	5.80887	11.6416	0.00370033	0.00385369	0.00725489	0.00696797
chr4	40920000	40930000	chr4	41060000	41070000	7.21455	15.556	0.00365899	0.0030234	0.00662491	0.0072464
chr4	40920000	40930000	chr4	41070000	41080000	8.1905	16.2149	0.00356905	0.00290288	0.00635046	0.0070947
chr4	40920000	40930000	chr4	41210000	41220000	5.71878	13.0745	0.0066985	0.00876775	0.0088088	0.0124008
chr4	40920000	40930000	chr4	41220000	41230000	6.50055	10.2171	0.00659729	0.00853682	0.00767656	0.0114093
chr4	40930000	40940000	chr4	41050000	41060000	7.34088	15.2598	0.00406083	0.00410255	0.00737735	0.00832416
chr4	40930000	40940000	chr4	41060000	41070000	7.69365	16.3681	0.00406197	0.00337577	0.00687229	0.00813584
chr4	40930000	40940000	chr4	41070000	41080000	7.59607	14.196	0.0041548	0.0031716	0.00680292	0.00763281
chr4	40930000	40940000	chr4	41220000	41230000	5.89331	10.1324	0.00665238	0.00928463	0.00798778	0.0114238
chr4	40940000	40950000	chr4	41040000	41050000	5.95626	14.3471	0.00519911	0.00600141	0.00632665	0.0101657
chr4	40940000	40950000	chr4	41050000	41060000	8.35045	13.3781	0.00496462	0.00518558	0.00688778	0.00956852
chr4	40940000	40950000	chr4	41060000	41070000	8.79358	14.5748	0.00475154	0.00437625	0.00692793	0.00917425
chr4	40940000	40950000	chr4	41070000	41080000	9.10275	13.225	0.00481876	0.00376835	0.00707496	0.00859118
chr4	40950000	40960000	chr4	41060000	41070000	6.57941	9.18806	0.00563443	0.00529279	0.00762818	0.00931156
chr4	40950000	40960000	chr4	41070000	41080000	7.70636	10.1647	0.00543103	0.00446582	0.00737556	0.00894809
chr4	40970000	40980000	chr4	41220000	41230000	6.0405	12.4451	0.0050946	0.00682261	0.00765048	0.00983873
chr4	40970000	40980000	chr4	41230000	41240000	6.60435	13.3691	0.00408443	0.00551184	0.0062941	0.00840667
chr4	40980000	40990000	chr4	41230000	41240000	6.29753	12.5306	0.00404904	0.0051838	0.00595402	0.00815512
chr4	41070000	41080000	chr4	41190000	41200000	5.93675	13.3871	0.00554515	0.00486853	0.0094148	0.00968281
chr4	41070000	41080000	chr4	41200000	41210000	6.97953	12.3031	0.00525088	0.00471009	0.00838075	0.00925311
chr4	41070000	41080000	chr4	41210000	41220000	6.71001	10.151	0.0045232	0.00444317	0.00714836	0.00784407
chr4	41070000	41080000	chr4	41220000	41230000	5.86121	8.43563	0.00382618	0.00378549	0.00652951	0.00642681
chr4	41080000	41090000	chr4	41200000	41210000	6.48231	11.0855	0.00577229	0.00430764	0.00913414	0.00909013
chr4	41080000	41090000	chr4	41210000	41220000	6.54392	9.96429	0.00489264	0.00362885	0.00743611	0.00772414
chr4	41270000	41280000	chr4	41690000	41700000	13.3162	9.15605	0.00534465	0.00514682	0.0087463	0.00871414
chr4	41340000	41350000	chr4	41690000	41700000	6.67508	9.79679	0.0038584	0.00652314	0.00774844	0.00685905
chr4	41350000	41360000	chr4	41670000	41680000	6.65166	9.90706	0.0062056	0.00761919	0.00981237	0.0102506
chr4	41350000	41360000	chr4	41680000	41690000	6.47874	10.7934	0.00473834	0.0060823	0.0082536	0.0086173
chr4	41360000	41370000	chr4	41420000	41430000	5.80466	8.52764	0.00951293	0.0132498	0.0136296	0.0143392
chr4	41360000	41370000	chr4	41550000	41560000	12.4605	14.1876	0.00674529	0.00907618	0.0127599	0.0115949
chr4	41360000	41370000	chr4	41650000	41660000	7.74591	9.8641	0.00849598	0.00825301	0.0126633	0.0124569
chr4	41360000	41370000	chr4	41660000	41670000	8.33784	11.4136	0.00727442	0.00717438	0.0111823	0.011459
chr4	41360000	41370000	chr4	41670000	41680000	8.12071	14.4858	0.00543288	0.00595842	0.00906505	0.0100693
chr4	41360000	41370000	chr4	41680000	41690000	7.82414	16.5193	0.00390164	0.00472916	0.00689022	0.00845486
chr4	41370000	41380000	chr4	41460000	41470000	5.81436	22.6494	0.00727915	0.0113976	0.0140719	0.0149026
chr4	41370000	41380000	chr4	41640000	41650000	8.14541	12.8095	0.00784558	0.00904625	0.0134615	0.0124727
chr4	41370000	41380000	chr4	41650000	41660000	12.9103	13.1938	0.00746458	0.00761785	0.0125302	0.0118511
chr4	41370000	41380000	chr4	41660000	41670000	13.431	15.0552	0.00648355	0.0062064	0.0109359	0.0110572
chr4	41540000	41550000	chr4	41620000	41630000	5.82825	24.3925	0.00992602	0.0140246	0.0165942	0.0184799
chr4	41540000	41550000	chr4	41630000	41640000	6.39121	21.4599	0.00925317	0.0125044	0.0159205	0.0166095
chr4	41540000	41550000	chr4	41650000	41660000	5.95946	19.3047	0.00670194	0.00795309	0.0122407	0.0125296
chr4	41590000	41600000	chr4	41680000	41690000	5.89527	14.1085	0.00366791	0.00397092	0.00602886	0.00732766
chr4	41600000	41610000	chr4	41670000	41680000	5.99266	19.3543	0.00499257	0.00534957	0.00904799	0.00996416
chr4	41600000	41610000	chr4	41680000	41690000	7.38819	13.9337	0.00399292	0.00408528	0.00677192	0.00769122
chr4	41610000	41620000	chr4	41670000	41680000	6.69996	14.3652	0.00649005	0.00596182	0.0106664	0.0105238
chr4	41610000	41620000	chr4	41680000	41690000	7.85447	11.1341	0.00461971	0.0044349	0.00774234	0.00765366
chr4	41620000	41630000	chr4	41680000	41690000	7.55971	10.4075	0.00542028	0.0044573	0.00846881	0.00794325
chr4	41710000	41720000	chr4	41860000	41870000	5.87897	14.8498	0.00666148	0.00834799	0.00694489	0.0125418
chr4	42530000	42540000	chr4	44640000	44650000	6.83238	8.81257	0.000726636	0.00164798	0.00274372	0.00257779
chr4	42530000	42540000	chr4	44650000	44660000	6.24312	11.2086	0.000566056	0.00136003	0.0023567	0.00256497
chr4	42540000	42550000	chr4	42970000	42980000	12.3597	13.5168	0.00192456	0.00219815	0.00451277	0.00435405
chr4	42540000	42550000	chr4	44640000	44650000	11.4308	8.92785	0.000937111	0.00189747	0.00319411	0.00274757
chr4	42540000	42550000	chr4	44650000	44660000	10.0621	10.8445	0.00073857	0.00148929	0.00256283	0.00269024
chr4	42540000	42550000	chr4	44660000	44670000	6.83334	8.95967	0.000708033	0.00103119	0.00175072	0.00227449
chr4	42550000	42560000	chr4	42860000	42870000	5.68988	9.16086	0.00610834	0.00370455	0.00606898	0.00851878
chr4	42550000	42560000	chr4	42870000	42880000	5.81494	9.91512	0.00523415	0.00326436	0.00602995	0.0078806
chr4	42550000	42560000	chr4	42940000	42950000	6.99329	8.6867	0.00328248	0.00348492	0.00429076	0.0061639
chr4	42550000	42560000	chr4	42950000	42960000	14.6117	9.18789	0.00326873	0.00392525	0.00475193	0.00640576
chr4	42550000	42560000	chr4	42960000	42970000	20.4589	10.6493	0.00295448	0.00361069	0.00527192	0.00617726
chr4	42550000	42560000	chr4	42970000	42980000	17.1686	14.8628	0.00248123	0.00266571	0.00490146	0.00565218
chr4	42550000	42560000	chr4	42980000	42990000	7.2823	18.1243	0.001823	0.00217781	0.00411149	0.00494198
chr4	42550000	42560000	chr4	44620000	44630000	9.53571	9.24025	0.00114405	0.00240881	0.00380341	0.00236534
chr4	42560000	42570000	chr4	42630000	42640000	5.85443	13.3089	0.00612745	0.00653931	0.00950193	0.0111706
chr4	42560000	42570000	chr4	42640000	42650000	7.16978	13.3125	0.00555223	0.00686832	0.00880032	0.0108282
chr4	42560000	42570000	chr4	42650000	42660000	8.30294	11.4603	0.00551791	0.00656029	0.00729707	0.0101535
chr4	42560000	42570000	chr4	42870000	42880000	5.78559	9.51689	0.00579306	0.00376236	0.0061233	0.00857732
chr4	42560000	42570000	chr4	42940000	42950000	8.24233	11.446	0.00338401	0.00392504	0.0051083	0.00701023
chr4	42560000	42570000	chr4	42950000	42960000	15.6992	12.1002	0.00364845	0.00442818	0.00602164	0.00762203
chr4	42560000	42570000	chr4	42960000	42970000	21.0509	12.9271	0.00350917	0.00417651	0.00642354	0.00753229
chr4	42560000	42570000	chr4	42970000	42980000	16.9429	13.6856	0.00307161	0.00335729	0.00562102	0.00682032
chr4	42560000	42570000	chr4	42980000	42990000	6.90886	11.5136	0.00253156	0.0027844	0.00459542	0.00555091
chr4	42570000	42580000	chr4	42630000	42640000	10.325	18.898	0.00682254	0.00703226	0.0112251	0.0129541
chr4	42570000	42580000	chr4	42640000	42650000	9.09732	20.1187	0.00618092	0.00676722	0.0103366	0.0127321
chr4	42570000	42580000	chr4	42650000	42660000	8.34406	19.2077	0.00612203	0.00631656	0.00808976	0.0122194
chr4	42570000	42580000	chr4	42660000	42670000	6.97583	12.8044	0.00619642	0.00495399	0.00647133	0.0102723
chr4	42570000	42580000	chr4	42940000	42950000	8.05419	11.9239	0.00333329	0.00405612	0.00551291	0.00689738
chr4	42570000	42580000	chr4	42950000	42960000	14.8249	14.73	0.00359529	0.00449096	0.00678269	0.00785301
chr4	42570000	42580000	chr4	42960000	42970000	19.2745	16.0653	0.00348106	0.00433102	0.00685432	0.00807034
chr4	42570000	42580000	chr4	42970000	42980000	15.0565	14.7079	0.00297779	0.00389321	0.0057142	0.00713828
chr4	42580000	42590000	chr4	42640000	42650000	11.7901	23.8321	0.00696077	0.00728288	0.0116306	0.0142224
chr4	42580000	42590000	chr4	42650000	42660000	8.28354	22.9317	0.00642254	0.00689227	0.0087878	0.0134002
chr4	42580000	42590000	chr4	42940000	42950000	5.83117	9.50199	0.00330224	0.00398544	0.00540356	0.00638958
chr4	42580000	42590000	chr4	42950000	42960000	11.9271	12.4922	0.00358411	0.00437813	0.00658635	0.00740136
chr4	42580000	42590000	chr4	42960000	42970000	14.901	15.1033	0.00341923	0.00431234	0.00649295	0.00781807
chr4	42580000	42590000	chr4	42970000	42980000	10.1617	12.38	0.00289975	0.00405632	0.00538472	0.00664761
chr4	42590000	42600000	chr4	42650000	42660000	9.29954	16.234	0.00778957	0.00807412	0.00984104	0.014015
chr4	42590000	42600000	chr4	42950000	42960000	10.658	13.0004	0.00317155	0.00399735	0.00580231	0.0070571
chr4	42590000	42600000	chr4	42960000	42970000	12.1529	17.3008	0.00275468	0.00400095	0.00576639	0.00718754
chr4	42630000	42640000	chr4	42950000	42960000	11.0492	23.3517	0.00174156	0.00460108	0.00422987	0.00594248
chr4	42630000	42640000	chr4	42960000	42970000	11.4971	21.6522	0.00177497	0.0040964	0.00455884	0.00576637
chr4	42630000	42640000	chr4	42970000	42980000	7.34812	12.4599	0.0020364	0.00289538	0.00405379	0.00490407
chr4	42640000	42650000	chr4	42940000	42950000	7.16397	19.2706	0.00188657	0.00509155	0.00417101	0.00558829
chr4	42640000	42650000	chr4	42950000	42960000	13.9184	24.3555	0.00165834	0.00499215	0.00470308	0.00592787
chr4	42640000	42650000	chr4	42960000	42970000	15.7615	21.6876	0.00171985	0.00403107	0.00530661	0.00580047
chr4	42640000	42650000	chr4	42970000	42980000	10.8198	13.1193	0.00192238	0.00273881	0.00470188	0.00484624
chr4	42650000	42660000	chr4	42940000	42950000	10.6178	16.507	0.00195869	0.00549149	0.00498973	0.00557451
chr4	42650000	42660000	chr4	42950000	42960000	16.7167	19.67	0.00184112	0.00528309	0.00524929	0.00617085
chr4	42650000	42660000	chr4	42960000	42970000	17.4295	20.3245	0.00170309	0.00419633	0.00558414	0.00599266
chr4	42650000	42660000	chr4	42970000	42980000	11.891	15.4788	0.00159863	0.00302781	0.00462413	0.00484066
chr4	42650000	42660000	chr4	44660000	44670000	8.24449	8.93319	0.000794449	0.00112784	0.00118921	0.00224842
chr4	42660000	42670000	chr4	42940000	42950000	9.55953	13.6612	0.00194888	0.00439627	0.00493989	0.00520419
chr4	42660000	42670000	chr4	42950000	42960000	14.665	18.5038	0.00181065	0.00421767	0.00457625	0.0058661
chr4	42660000	42670000	chr4	42960000	42970000	16.3192	18.7379	0.00162909	0.00349251	0.00454052	0.00559442
chr4	42660000	42670000	chr4	42970000	42980000	10.9919	14.8904	0.00144126	0.00290634	0.00380796	0.0044918
chr4	42670000	42680000	chr4	42950000	42960000	6.99519	13.8275	0.00172194	0.00367175	0.00364899	0.00480172
chr4	42670000	42680000	chr4	42960000	42970000	8.04112	12.3459	0.00163886	0.00304993	0.0033108	0.00457075
chr4	42840000	42850000	chr4	44630000	44640000	7.8531	8.81519	0.000732108	0.00212784	0.00132766	0.00189545
chr4	42860000	42870000	chr4	42940000	42950000	6.60986	13.42	0.00462695	0.004466	0.0082471	0.00851649
chr4	42860000	42870000	chr4	42950000	42960000	10.1471	12.5649	0.00403465	0.00423767	0.00731955	0.00769866
chr4	42870000	42880000	chr4	42950000	42960000	7.62346	12.7925	0.00463094	0.00472383	0.0082884	0.00854785
chr4	44910000	44920000	chr4	45430000	45440000	12.0026	12.0356	0.00146031	0.0017544	0.00275024	0.00390308
chr4	44910000	44920000	chr4	45440000	45450000	12.2284	16.1577	0.00146654	0.00147891	0.00307482	0.00427395
chr4	44910000	44920000	chr4	45450000	45460000	8.64671	10.9703	0.00179556	0.00123193	0.00318394	0.00390748
chr4	44920000	44930000	chr4	45420000	45430000	7.41498	12.7908	0.00150691	0.00149237	0.00238581	0.00376408
chr4	44920000	44930000	chr4	45430000	45440000	11.6152	16.6162	0.00152991	0.00148129	0.00259838	0.00421519
chr4	44920000	44930000	chr4	45440000	45450000	11.2194	16.8533	0.00166732	0.00150658	0.00305878	0.00458426
chr4	44920000	44930000	chr4	45450000	45460000	6.9348	10.861	0.00197385	0.00147562	0.00304635	0.00426395
chr4	44920000	44930000	chr4	46260000	46270000	6.77332	12.7455	0.00173689	0.00297326	0.00303138	0.00498468
chr4	44930000	44940000	chr4	45420000	45430000	7.67188	12.2369	0.00161735	0.00188656	0.00238762	0.00412193
chr4	44930000	44940000	chr4	45430000	45440000	9.73237	15.2487	0.00178676	0.00155495	0.00236866	0.00445777
chr4	44930000	44940000	chr4	45440000	45450000	9.25325	14.0042	0.00200081	0.00151205	0.00262998	0.00453571
chr4	44930000	44940000	chr4	46260000	46270000	6.60241	12.2877	0.00169393	0.00302337	0.0031051	0.00477898
chr4	45440000	45450000	chr4	46270000	46280000	7.37328	9.05433	0.00176043	0.00197601	0.00316543	0.00402202
chr4	45450000	45460000	chr4	46250000	46260000	5.74594	9.26125	0.00156347	0.00258913	0.00246293	0.00395017
chr4	45460000	45470000	chr4	46250000	46260000	6.89447	10.7382	0.00157712	0.00193859	0.00308049	0.00391073
chr4	46920000	46930000	chr4	46980000	46990000	5.87107	14.7281	0.00594686	0.0065681	0.00834132	0.0111288
chr4	46920000	46930000	chr4	47380000	47390000	5.81265	9.58839	0.00349643	0.00226414	0.00533055	0.00589808
chr4	46920000	46930000	chr4	47390000	47400000	6.52884	9.15801	0.00315097	0.00206076	0.00434881	0.00526681
chr4	46930000	46940000	chr4	46990000	47000000	11.8158	26.072	0.00617455	0.00759401	0.0100011	0.0139099
chr4	46930000	46940000	chr4	47030000	47040000	6.24295	13.0252	0.00453202	0.0053429	0.0073364	0.00903218
chr4	46930000	46940000	chr4	47380000	47390000	7.23736	8.54278	0.00344368	0.00265004	0.00476285	0.00585586
chr4	46940000	46950000	chr4	47000000	47010000	7.01595	22.8791	0.00680469	0.00676233	0.00898559	0.0134954
chr4	46940000	46950000	chr4	47130000	47140000	6.3938	11.1679	0.00245134	0.00271086	0.00496324	0.00533994
chr4	46940000	46950000	chr4	47380000	47390000	6.25429	8.9682	0.00289782	0.00286078	0.00428	0.00550406
chr4	47480000	47490000	chr4	47540000	47550000	7.63324	15.08	0.00611763	0.0067889	0.00997789	0.0118616
chr4	47650000	47660000	chr4	47820000	47830000	5.77567	10.1138	0.00407795	0.00487865	0.00590705	0.00780836
chr4	47660000	47670000	chr4	47820000	47830000	6.7684	12.9003	0.00432032	0.00549999	0.00592342	0.00871636
chr4	47660000	47670000	chr4	47830000	47840000	5.82284	15.3596	0.00417325	0.00537476	0.00506023	0.00899332
chr4	47670000	47680000	chr4	47820000	47830000	8.26579	13.1121	0.00483202	0.00530988	0.0060199	0.00940598
chr4	47670000	47680000	chr4	47830000	47840000	7.64168	13.8093	0.00456658	0.00556918	0.00527799	0.00923773
chr4	47680000	47690000	chr4	47820000	47830000	6.33168	11.8039	0.00523922	0.00475888	0.00643572	0.00934566
chr4	47680000	47690000	chr4	47830000	47840000	6.01131	10.0976	0.00517812	0.00511238	0.00554046	0.00891982
chr4	48570000	48580000	chr4	48840000	48850000	8.3131	10.5876	0.00655752	0.00509895	0.00706576	0.0105278
chr4	48570000	48580000	chr4	48850000	48860000	8.34578	10.7278	0.00636215	0.00479681	0.00691932	0.0103853
chr4	48580000	48590000	chr4	48730000	48740000	5.99231	8.9518	0.00451671	0.00473783	0.00838756	0.00798441
chr4	48580000	48590000	chr4	48830000	48840000	6.73185	10.2454	0.00646446	0.00608989	0.00656905	0.0106771
chr4	48580000	48590000	chr4	48840000	48850000	7.10934	13.0489	0.0068597	0.00550067	0.00639777	0.0113248
chr4	48580000	48590000	chr4	48850000	48860000	7.38767	13.4816	0.00681514	0.00456292	0.00669916	0.0110711
chr4	48590000	48600000	chr4	48830000	48840000	5.85977	8.89958	0.00640219	0.00706072	0.00751064	0.0109586
chr4	51900000	51910000	chr4	52010000	52020000	9.02992	16.4616	0.00751211	0.0103865	0.0130404	0.0156417
chr4	51900000	51910000	chr4	52020000	52030000	15.2606	16.4451	0.00721555	0.00892204	0.0129585	0.0145952
chr4	51900000	51910000	chr4	52030000	52040000	13.1196	12.2445	0.00638933	0.00723787	0.0109347	0.0119498
chr4	51910000	51920000	chr4	52010000	52020000	5.9879	15.8527	0.00756964	0.00981084	0.0131952	0.0154129
chr4	51910000	51920000	chr4	52020000	52030000	10.1355	12.26	0.00738511	0.00875929	0.0123754	0.0136378
chr4	52380000	52390000	chr4	52710000	52720000	12.6265	9.94185	0.00204546	0.00503463	0.00437968	0.00486062
chr4	52380000	52390000	chr4	52720000	52730000	11.8646	11.3902	0.00189087	0.0048594	0.0047071	0.00459636
chr4	52380000	52390000	chr4	52730000	52740000	7.31697	8.8899	0.00206976	0.00430252	0.00467318	0.00428757
chr4	52390000	52400000	chr4	52700000	52710000	7.26433	8.75313	0.00191629	0.00389305	0.00444022	0.00448512
chr4	52390000	52400000	chr4	52710000	52720000	11.0069	11.0827	0.00172625	0.0047741	0.00428208	0.00438904
chr4	52390000	52400000	chr4	52720000	52730000	8.78173	11.4642	0.00174975	0.00504299	0.004314	0.00406838
chr4	52710000	52720000	chr4	52840000	52850000	7.81798	8.76564	0.00613856	0.00722986	0.0101908	0.010144
chr4	52710000	52720000	chr4	52960000	52970000	8.17927	9.18249	0.00412603	0.00592451	0.00663353	0.00790753
chr4	52710000	52720000	chr4	52970000	52980000	10.0074	8.62075	0.00382943	0.00577978	0.00625991	0.00728118
chr4	52710000	52720000	chr4	52980000	52990000	9.08404	9.68326	0.00304433	0.00460334	0.00607918	0.00615521
chr4	53200000	53210000	chr4	53360000	53370000	8.03791	13.4758	0.00242729	0.00366591	0.00437937	0.00616497
chr4	53200000	53210000	chr4	53370000	53380000	7.06304	12.9448	0.00235844	0.00349568	0.00427475	0.00585722
chr4	53470000	53480000	chr4	54080000	54090000	6.01688	13.3892	0.00118786	0.00210059	0.00360098	0.00366612
chr4	53470000	53480000	chr4	54090000	54100000	7.87836	10.6138	0.00118846	0.00212318	0.00327106	0.00344586
chr4	53480000	53490000	chr4	54080000	54090000	6.30286	9.93974	0.00144443	0.00223265	0.003148	0.00393736
chr4	53480000	53490000	chr4	54090000	54100000	7.47642	8.76922	0.00137265	0.00208651	0.00290031	0.00362212
chr4	53480000	53490000	chr4	54210000	54220000	13.5418	9.68469	0.00179767	0.00389646	0.0033825	0.00427779
chr4	53480000	53490000	chr4	54220000	54230000	15.4376	10.051	0.00158499	0.00368942	0.00319781	0.00412728
chr4	53490000	53500000	chr4	54210000	54220000	12.3893	10.7796	0.00169866	0.00337211	0.00385563	0.00414579
chr4	53490000	53500000	chr4	54220000	54230000	12.444	10.5527	0.00153867	0.00321228	0.00378968	0.00393522
chr4	53500000	53510000	chr4	54210000	54220000	13.1117	12.7064	0.00163173	0.00274995	0.00438934	0.00406016
chr4	53500000	53510000	chr4	54220000	54230000	13.9691	11.5655	0.0015278	0.0028131	0.00402538	0.00388832
chr4	53500000	53510000	chr4	54230000	54240000	7.76357	10.1284	0.00132045	0.00240016	0.00318105	0.00318949
chr4	53510000	53520000	chr4	54210000	54220000	12.2857	12.5083	0.00154941	0.00284081	0.00425633	0.00416822
chr4	53510000	53520000	chr4	54220000	54230000	13.4353	10.7206	0.00159726	0.00295813	0.00380077	0.00422234
chr4	53510000	53520000	chr4	54230000	54240000	7.54988	9.55211	0.00147595	0.00230796	0.0029657	0.00375594
chr4	53520000	53530000	chr4	54080000	54090000	7.56696	12.7062	0.00114062	0.00232095	0.0034281	0.00308341
chr4	53520000	53530000	chr4	54200000	54210000	7.4636	9.77291	0.00165233	0.00237209	0.00371247	0.00369407
chr4	53520000	53530000	chr4	54210000	54220000	12.6457	12.8676	0.00152917	0.00316227	0.00443852	0.00424766
chr4	53520000	53530000	chr4	54220000	54230000	13.1376	12.3135	0.00153461	0.0031791	0.00405242	0.0044536
chr4	53520000	53530000	chr4	54230000	54240000	7.28061	11.0588	0.00148752	0.0024363	0.00313889	0.00412867
chr4	53530000	53540000	chr4	53700000	53710000	8.6837	11.2293	0.0038708	0.00340039	0.00753516	0.00619208
chr4	53530000	53540000	chr4	53710000	53720000	7.76272	8.61433	0.00371732	0.00348491	0.00708139	0.00587126
chr4	53530000	53540000	chr4	54060000	54070000	6.06258	11.6565	0.00116873	0.00354366	0.00440909	0.0038204
chr4	53530000	53540000	chr4	54070000	54080000	8.89601	12.1218	0.00115921	0.00304802	0.00415091	0.00375473
chr4	53530000	53540000	chr4	54080000	54090000	11.0506	16.7863	0.00100416	0.00267259	0.00375778	0.00361988
chr4	53530000	53540000	chr4	54090000	54100000	8.35991	18.078	0.000902943	0.00208247	0.00306125	0.00327965
chr4	53530000	53540000	chr4	54200000	54210000	7.18819	10.1996	0.00160049	0.00260377	0.00351347	0.00388633
chr4	53530000	53540000	chr4	54210000	54220000	10.8369	11.4905	0.00158475	0.0033864	0.00427846	0.0043761
chr4	53530000	53540000	chr4	54220000	54230000	10.3273	11.7059	0.0014918	0.00331662	0.00395258	0.00442916
chr4	53540000	53550000	chr4	53690000	53700000	7.2774	10.4081	0.00429724	0.00328762	0.00688161	0.00699361
chr4	53540000	53550000	chr4	53700000	53710000	10.0605	11.9958	0.00403056	0.0033792	0.00771569	0.007014
chr4	53540000	53550000	chr4	53710000	53720000	8.89264	10.0377	0.00383452	0.00339496	0.00727361	0.00671154
chr4	53540000	53550000	chr4	54070000	54080000	8.50711	14.7178	0.00100127	0.00325646	0.00393813	0.00385777
chr4	53540000	53550000	chr4	54080000	54090000	9.75906	17.3666	0.000906281	0.0030983	0.00352775	0.0038073
chr4	53540000	53550000	chr4	54090000	54100000	7.97341	19.1247	0.000753675	0.00254646	0.00294489	0.00351148
chr4	53540000	53550000	chr4	54210000	54220000	8.51624	9.45098	0.00159804	0.00341768	0.00392815	0.00403729
chr4	53540000	53550000	chr4	54220000	54230000	7.87561	9.69132	0.00148114	0.00322542	0.00375621	0.00406836
chr4	53550000	53560000	chr4	53690000	53700000	10.279	9.07247	0.00418127	0.00392548	0.00656273	0.00722211
chr4	53550000	53560000	chr4	53700000	53710000	13.0496	9.72239	0.00408844	0.00391405	0.00728947	0.00730509
chr4	53550000	53560000	chr4	54080000	54090000	8.92814	14.1545	0.00100756	0.00313677	0.00328218	0.00375676
chr4	53550000	53560000	chr4	54090000	54100000	8.82602	15.6318	0.000840216	0.00284686	0.00266216	0.00362041
chr4	53680000	53690000	chr4	54210000	54220000	6.31509	11.3517	0.00192292	0.00229655	0.0028437	0.0045562
chr4	53690000	53700000	chr4	54070000	54080000	6.84853	15.0726	0.00139782	0.00366499	0.00275272	0.00465646
chr4	53690000	53700000	chr4	54080000	54090000	7.86661	12.7588	0.00138858	0.00355749	0.00336085	0.00442508
chr4	53690000	53700000	chr4	54090000	54100000	8.6642	12.5405	0.0013275	0.00306112	0.00404501	0.00395492
chr4	53690000	53700000	chr4	54100000	54110000	7.44865	11.1423	0.0013565	0.00306516	0.00419832	0.00360877
chr4	53690000	53700000	chr4	54110000	54120000	6.01188	9.3888	0.00132649	0.00304008	0.00335366	0.00343927
chr4	53690000	53700000	chr4	54200000	54210000	5.83044	9.69898	0.00214192	0.00283834	0.00390977	0.00471596
chr4	53690000	53700000	chr4	54210000	54220000	8.01016	13.8575	0.0019733	0.00246174	0.00358066	0.00496547
chr4	53690000	53700000	chr4	54220000	54230000	6.82174	14.9086	0.00168933	0.0019791	0.00347346	0.00445586
chr4	53700000	53710000	chr4	54070000	54080000	8.25189	18.3759	0.00123601	0.00365214	0.00336358	0.0053657
chr4	53700000	53710000	chr4	54080000	54090000	9.54382	15.1424	0.00137521	0.00359952	0.0042625	0.00495285
chr4	53700000	53710000	chr4	54090000	54100000	9.97103	13.3629	0.00147246	0.00329284	0.00495188	0.00447419
chr4	53700000	53710000	chr4	54100000	54110000	7.82795	10.494	0.00157547	0.00346359	0.00494761	0.00424161
chr4	53700000	53710000	chr4	54110000	54120000	7.23124	8.55363	0.00153086	0.00342648	0.00404407	0.00391031
chr4	53700000	53710000	chr4	54200000	54210000	6.42701	9.24078	0.00222898	0.00300445	0.00476026	0.00480803
chr4	53700000	53710000	chr4	54210000	54220000	9.22879	13.6495	0.00194521	0.0028286	0.00436623	0.00506573
chr4	53700000	53710000	chr4	54220000	54230000	8.13101	13.7313	0.0017174	0.00233167	0.00400455	0.00454433
chr4	53700000	53710000	chr4	54230000	54240000	6.85791	10.6633	0.00150155	0.00190031	0.00338024	0.00361907
chr4	53710000	53720000	chr4	54070000	54080000	6.20294	16.1174	0.00124493	0.00365213	0.00342676	0.00505869
chr4	53710000	53720000	chr4	54080000	54090000	6.20802	12.5714	0.001448	0.00371825	0.00420579	0.00466444
chr4	53710000	53720000	chr4	54090000	54100000	5.7968	10.0024	0.00164399	0.00352862	0.00489909	0.00435521
chr4	53710000	53720000	chr4	54210000	54220000	9.02709	10.4219	0.00214023	0.00304298	0.00500644	0.00501955
chr4	53720000	53730000	chr4	54200000	54210000	7.58163	9.80523	0.001986	0.00256576	0.00434534	0.00456387
chr4	53720000	53730000	chr4	54210000	54220000	9.31803	9.40144	0.00199773	0.00262325	0.00460092	0.00440091
chr4	54300000	54310000	chr4	55310000	55320000	7.99018	12.7069	0.00224928	0.00138371	0.00219611	0.0046532
chr4	54300000	54310000	chr4	55320000	55330000	7.6589	9.1037	0.00241343	0.00168988	0.00234137	0.00444095
chr4	54310000	54320000	chr4	55310000	55320000	6.77315	13.2607	0.00228954	0.00218028	0.00278051	0.00542145
chr4	54310000	54320000	chr4	55320000	55330000	8.37924	11.5195	0.00221947	0.00257398	0.00246233	0.00508322
chr4	54320000	54330000	chr4	55320000	55330000	7.30657	14.5524	0.00182495	0.00270092	0.00294186	0.00529675
chr4	54320000	54330000	chr4	55330000	55340000	7.73575	9.87863	0.00178119	0.00277565	0.00262841	0.00445062
chr4	55430000	55440000	chr4	55540000	55550000	6.744	9.43086	0.00486142	0.00588756	0.00931603	0.00877678
chr4	55440000	55450000	chr4	55540000	55550000	6.35364	11.3748	0.00524675	0.00575149	0.00937083	0.00977064
chr4	56200000	56210000	chr4	56280000	56290000	5.76559	9.37633	0.0131173	0.00900902	0.00726581	0.00942881
chr4	56210000	56220000	chr4	56270000	56280000	5.70988	15.2918	0.0166919	0.00938784	0.00861367	0.0121813
chr4	56210000	56220000	chr4	56280000	56290000	6.56298	13.5008	0.0144177	0.00880289	0.00710061	0.0103945
chr4	56500000	56510000	chr4	56790000	56800000	6.49303	13.467	0.00413472	0.0050935	0.00791374	0.00898664
chr4	56500000	56510000	chr4	56800000	56810000	5.98249	16.2279	0.00422545	0.0046539	0.00823733	0.0095273
chr4	56500000	56510000	chr4	56810000	56820000	6.00078	19.0017	0.00367011	0.00451184	0.00804919	0.00911361
chr4	56510000	56520000	chr4	56790000	56800000	7.80283	13.8435	0.00426741	0.00546886	0.00885734	0.00909117
chr4	56510000	56520000	chr4	56800000	56810000	6.40793	13.8356	0.00441544	0.00544351	0.00846531	0.00937862
chr4	56520000	56530000	chr4	56640000	56650000	6.49811	13.5084	0.00360994	0.00471048	0.00772862	0.00816382
chr4	56520000	56530000	chr4	56790000	56800000	7.90024	13.694	0.0043575	0.0049374	0.00904511	0.00886511
chr4	56520000	56530000	chr4	56800000	56810000	7.48928	12.7985	0.00448402	0.00528867	0.00819559	0.00911691
chr4	56650000	56660000	chr4	56790000	56800000	5.70288	10.3958	0.00414794	0.00674101	0.00870676	0.00817534
chr4	56650000	56660000	chr4	56800000	56810000	6.25261	11.8501	0.00371195	0.00547485	0.00817075	0.00783019
chr4	56660000	56670000	chr4	56790000	56800000	7.60441	13.1028	0.00406185	0.00645435	0.00954054	0.00835545
chr4	56660000	56670000	chr4	56800000	56810000	8.80937	13.8172	0.00378729	0.00542988	0.00920493	0.00802128
chr4	56660000	56670000	chr4	56810000	56820000	6.09623	12.8429	0.00362111	0.00412374	0.00823531	0.00718293
chr4	56670000	56680000	chr4	56790000	56800000	6.52782	14.3629	0.00403245	0.00617858	0.00992844	0.00875441
chr4	56670000	56680000	chr4	56800000	56810000	6.95613	14.6532	0.00359626	0.00545725	0.00906676	0.00830667
chr4	67700000	67710000	chr4	68160000	68170000	10.3669	10.1916	0.00189553	0.00238291	0.00274597	0.00452633
chr4	67700000	67710000	chr4	68170000	68180000	11.6827	11.1644	0.0022538	0.00226295	0.00286814	0.00526219
chr4	67710000	67720000	chr4	68160000	68170000	11.1282	11.7416	0.00212052	0.00281286	0.00327898	0.0052696
chr4	67710000	67720000	chr4	68170000	68180000	11.7622	14.2333	0.00227646	0.00258902	0.00358147	0.00599926
chr4	67710000	67720000	chr4	68180000	68190000	8.23033	15.4978	0.00212422	0.00211307	0.00334693	0.00606412
chr4	67720000	67730000	chr4	68150000	68160000	6.51974	12.5323	0.0018588	0.00335675	0.00403717	0.00517667
chr4	67720000	67730000	chr4	68160000	68170000	13.3517	14.6735	0.00230701	0.00339595	0.00421974	0.00642035
chr4	67720000	67730000	chr4	68170000	68180000	14.3566	17.5732	0.0024139	0.00316743	0.00418958	0.00702375
chr4	67720000	67730000	chr4	68180000	68190000	10.4373	19.12	0.0020683	0.00276384	0.00356452	0.00681238
chr4	67730000	67740000	chr4	68150000	68160000	5.87083	17.9566	0.00178223	0.00365681	0.00454435	0.00612716
chr4	67730000	67740000	chr4	68160000	68170000	12.1935	21.3225	0.00213832	0.00368989	0.0048924	0.00743965
chr4	67730000	67740000	chr4	68170000	68180000	13.1484	23.0145	0.00228041	0.00349976	0.00438895	0.00787097
chr4	67730000	67740000	chr4	68180000	68190000	9.04984	23.0584	0.00196398	0.00312505	0.00358913	0.00733605
chr4	67740000	67750000	chr4	68160000	68170000	10.5461	17.6591	0.00256649	0.00398821	0.00508356	0.00796044
chr4	67740000	67750000	chr4	68170000	68180000	11.938	19.5441	0.00267589	0.00378296	0.00443014	0.00825042
chr4	67740000	67750000	chr4	68180000	68190000	8.03978	20.4728	0.00228662	0.00321909	0.00368403	0.00752366
chr4	67750000	67760000	chr4	68160000	68170000	6.69686	11.3518	0.00324925	0.00370473	0.00503007	0.00740977
chr4	67750000	67760000	chr4	68170000	68180000	8.71347	13.2808	0.00319252	0.00342963	0.00433126	0.00752577
chr4	67760000	67770000	chr4	68170000	68180000	6.20265	9.70263	0.00312907	0.00304672	0.0037934	0.00636923
chr4	71210000	71220000	chr4	71550000	71560000	7.64252	8.63208	0.00487668	0.00726528	0.00511811	0.00834064
chr4	71220000	71230000	chr4	71550000	71560000	8.47669	10.2964	0.00508368	0.00738418	0.00531362	0.00908937
chr4	71220000	71230000	chr4	71560000	71570000	7.08316	8.79676	0.00493953	0.00643431	0.00538734	0.0085762
chr4	71230000	71240000	chr4	71450000	71460000	6.09802	8.4519	0.00506498	0.00779822	0.00880954	0.00865256
chr4	71230000	71240000	chr4	71550000	71560000	6.18762	9.90407	0.00473771	0.00662469	0.00596085	0.00873968
chr4	71240000	71250000	chr4	71460000	71470000	6.26801	8.44358	0.00485441	0.00836394	0.00749478	0.00833815
chr4	71250000	71260000	chr4	71460000	71470000	5.69634	10.1346	0.00459931	0.00825157	0.00697666	0.00847788
chr4	71730000	71740000	chr4	72270000	72280000	7.34426	8.96837	0.00420684	0.00566988	0.00792825	0.00766911
chr4	71730000	71740000	chr4	72280000	72290000	7.71129	10.2291	0.0043936	0.00596109	0.00817484	0.00846955
chr4	71730000	71740000	chr4	72290000	72300000	6.08415	8.66525	0.0040536	0.00539454	0.00661576	0.00745884
chr4	71730000	71740000	chr4	73010000	73020000	6.99162	8.90365	0.00157248	0.00204913	0.00313628	0.00381901
chr4	71730000	71740000	chr4	73020000	73030000	7.43383	9.28186	0.00150826	0.00192933	0.00317206	0.00369239
chr4	71740000	71750000	chr4	73010000	73020000	6.42399	10.0061	0.00135495	0.00198266	0.0033008	0.00359487
chr4	71740000	71750000	chr4	73020000	73030000	7.11139	10.048	0.00131173	0.00179097	0.00293375	0.00346462
chr4	72280000	72290000	chr4	73010000	73020000	6.37763	12.3956	0.00240235	0.00424053	0.00516561	0.00608381
chr4	72280000	72290000	chr4	73020000	73030000	8.55573	9.75819	0.00251827	0.00440398	0.00480009	0.00564643
chr4	72290000	72300000	chr4	73010000	73020000	7.87151	13.084	0.00274243	0.00496704	0.00541085	0.00668259
chr4	72290000	72300000	chr4	73020000	73030000	11.5213	14.2495	0.00263606	0.00533123	0.00580218	0.00665079
chr4	72290000	72300000	chr4	73030000	73040000	11.5108	14.2323	0.00226455	0.00511744	0.00537237	0.00578963
chr4	72290000	72300000	chr4	73040000	73050000	7.95847	10.4163	0.00206598	0.00444161	0.00477766	0.00458783
chr4	72300000	72310000	chr4	73010000	73020000	6.78067	11.0764	0.00330697	0.00539701	0.00567758	0.00697717
chr4	72300000	72310000	chr4	73020000	73030000	11.8442	15.37	0.0029051	0.00578793	0.00629499	0.00721262
chr4	72300000	72310000	chr4	73030000	73040000	12.7221	18.0518	0.00239858	0.00536331	0.00567935	0.00661895
chr4	72300000	72310000	chr4	73040000	73050000	9.38716	13.5771	0.00213568	0.00440034	0.00470097	0.00542074
chr4	72300000	72310000	chr4	73050000	73060000	7.00821	10.1853	0.00208958	0.00356371	0.00400121	0.004939
chr4	72310000	72320000	chr4	73020000	73030000	9.3784	13.6805	0.00317374	0.00521615	0.00631854	0.00733444
chr4	72310000	72320000	chr4	73030000	73040000	9.62262	13.871	0.00272318	0.00486	0.00569451	0.00656746
chr4	72310000	72320000	chr4	73040000	73050000	6.03362	10.129	0.00241338	0.00424993	0.00420681	0.00544528
chr4	72320000	72330000	chr4	73020000	73030000	9.71996	11.7678	0.00333495	0.00486778	0.00593206	0.00714024
chr4	72320000	72330000	chr4	73030000	73040000	8.6585	12.2275	0.0027935	0.00453251	0.0053774	0.00625049
chr4	72330000	72340000	chr4	73020000	73030000	7.21066	10.4955	0.00315888	0.0045663	0.0050111	0.00657016
chr4	72480000	72490000	chr4	73020000	73030000	7.80778	10.1303	0.0017165	0.00208272	0.0025427	0.00417146
chr4	72490000	72500000	chr4	73020000	73030000	9.05926	9.88068	0.00175835	0.00195594	0.00264802	0.00409277
chr4	73260000	73270000	chr4	73640000	73650000	6.62376	9.10969	0.00161329	0.00226226	0.00283585	0.00402735
chr4	73280000	73290000	chr4	73650000	73660000	6.48335	9.86323	0.00204227	0.00334564	0.00404251	0.00503825
chr4	73290000	73300000	chr4	73650000	73660000	8.09604	9.26518	0.0026912	0.00373489	0.00430095	0.00582984
chr4	73290000	73300000	chr4	73660000	73670000	6.81103	9.69275	0.00240911	0.00348774	0.00417259	0.00529359
chr4	73300000	73310000	chr4	73640000	73650000	8.29029	12.5864	0.00294377	0.00334591	0.00427815	0.00653166
chr4	73300000	73310000	chr4	73650000	73660000	11.9146	13.144	0.00310488	0.0037111	0.00441031	0.00696891
chr4	73300000	73310000	chr4	73660000	73670000	10.6222	14.2761	0.0025861	0.00362182	0.00387522	0.00619814
chr4	73310000	73320000	chr4	73640000	73650000	8.71605	13.988	0.00305166	0.00318736	0.00569332	0.00711395
chr4	73310000	73320000	chr4	73650000	73660000	12.1524	15.7907	0.00317838	0.00363405	0.00506648	0.00766901
chr4	73310000	73320000	chr4	73660000	73670000	10.8611	16.4309	0.00282516	0.0038964	0.00383703	0.00697227
chr4	73310000	73320000	chr4	73670000	73680000	5.8806	13.4728	0.00228948	0.00378443	0.00313135	0.00578109
chr4	73320000	73330000	chr4	73640000	73650000	12.1686	14.1821	0.002671	0.00368849	0.00648891	0.00661759
chr4	73320000	73330000	chr4	73650000	73660000	15.4576	14.0664	0.00300751	0.00388093	0.00566818	0.007174
chr4	73320000	73330000	chr4	73660000	73670000	13.3044	13.5875	0.00291204	0.00411594	0.00406042	0.00677987
chr4	73320000	73330000	chr4	73670000	73680000	7.29631	12.8199	0.00229577	0.0040208	0.00336109	0.0059121
chr4	73320000	73330000	chr4	74130000	74140000	7.67317	8.66463	0.000987117	0.00166473	0.00219292	0.00290197
chr4	73320000	73330000	chr4	74140000	74150000	7.25163	11.3382	0.000836503	0.00181466	0.00232669	0.00305154
chr4	73320000	73330000	chr4	74150000	74160000	6.68983	14.8284	0.000602043	0.00194971	0.00242563	0.00308248
chr4	73330000	73340000	chr4	73630000	73640000	6.22305	10.5148	0.00231331	0.00399816	0.00530822	0.00542741
chr4	73330000	73340000	chr4	73640000	73650000	11.7571	13.3254	0.00232626	0.00445856	0.00627724	0.00582234
chr4	73330000	73340000	chr4	73650000	73660000	14.1549	9.39499	0.0028408	0.00423352	0.00587967	0.00595678
chr4	73330000	73340000	chr4	74140000	74150000	8.14031	9.58672	0.000865282	0.00206973	0.00231878	0.00291034
chr4	73340000	73350000	chr4	74130000	74140000	9.66801	12.1906	0.00081784	0.00137724	0.00163727	0.00298074
chr4	73640000	73650000	chr4	74300000	74310000	9.99788	14.2951	0.000943361	0.00102948	0.0021373	0.00315182
chr4	73650000	73660000	chr4	74120000	74130000	7.24437	10.1186	0.00153064	0.00198102	0.00339592	0.00397007
chr4	73650000	73660000	chr4	74290000	74300000	12.8122	18.3599	0.000953111	0.00100356	0.00214916	0.00350617
chr4	73650000	73660000	chr4	74300000	74310000	15.5334	18.8212	0.00105113	0.00114884	0.00278097	0.00399347
chr4	73650000	73660000	chr4	74310000	74320000	15.96	16.4129	0.00100307	0.001253	0.00332817	0.0037288
chr4	73650000	73660000	chr4	74320000	74330000	10.1615	10.5433	0.00106642	0.00139276	0.00277801	0.00302255
chr4	73660000	73670000	chr4	74110000	74120000	5.84271	10.2512	0.00141877	0.00215928	0.00359807	0.00387634
chr4	73660000	73670000	chr4	74120000	74130000	7.68827	10.9529	0.00162134	0.00189192	0.00405156	0.00401717
chr4	73660000	73670000	chr4	74130000	74140000	8.07237	9.82951	0.0019713	0.00150408	0.00428223	0.00396955
chr4	73660000	73670000	chr4	74140000	74150000	8.52493	8.68207	0.00172631	0.00155644	0.003719	0.00371625
chr4	73660000	73670000	chr4	74150000	74160000	6.07822	9.82966	0.00142576	0.00170497	0.00325269	0.00350573
chr4	73660000	73670000	chr4	74290000	74300000	11.5741	19.6991	0.000999923	0.00110522	0.00276262	0.00395869
chr4	73660000	73670000	chr4	74300000	74310000	14.0689	17.4871	0.00120602	0.00142582	0.0035951	0.00454537
chr4	73660000	73670000	chr4	74310000	74320000	15.8541	15.1198	0.00119281	0.00166254	0.00407574	0.00439553
chr4	73660000	73670000	chr4	74320000	74330000	9.71132	11.0558	0.00126923	0.00165299	0.00312494	0.00367015
chr4	73670000	73680000	chr4	74290000	74300000	6.69292	15.6552	0.00102499	0.0015346	0.00300235	0.00378538
chr4	73670000	73680000	chr4	74300000	74310000	7.77832	14.3704	0.00112085	0.00190597	0.00389278	0.00406916
chr4	73670000	73680000	chr4	74310000	74320000	11.403	12.9949	0.00111892	0.00206556	0.00428111	0.00398225
chr4	73670000	73680000	chr4	74320000	74330000	6.64919	11.1965	0.00121471	0.00175445	0.00323658	0.00362757
chr4	73680000	73690000	chr4	74310000	74320000	9.5246	12.9179	0.000920219	0.00212957	0.00398001	0.00354103
chr4	73690000	73700000	chr4	74310000	74320000	5.93752	8.99866	0.0011126	0.00196874	0.00302878	0.00327906
chr4	74290000	74300000	chr4	75480000	75490000	5.9476	8.54219	0.000743838	0.00257503	0.00173299	0.00165494
chr4	74290000	74300000	chr4	75490000	75500000	6.01174	8.55071	0.000758587	0.00277323	0.00169097	0.00174229
chr4	74300000	74310000	chr4	75480000	75490000	7.82135	10.7278	0.000717609	0.0029822	0.00224359	0.00225646
chr4	74300000	74310000	chr4	75490000	75500000	9.01455	13.7823	0.000631761	0.00329985	0.0020124	0.00233167
chr4	74300000	74310000	chr4	75500000	75510000	6.28868	10.463	0.00072823	0.00305826	0.00187919	0.00209758
chr4	74310000	74320000	chr4	75480000	75490000	8.19453	12.8478	0.000652762	0.00316459	0.00241618	0.00305134
chr4	74310000	74320000	chr4	75490000	75500000	9.7009	15.3729	0.000565835	0.00359955	0.00228876	0.00311311
chr4	74310000	74320000	chr4	75500000	75510000	7.78843	12.8007	0.000741998	0.00369833	0.00224091	0.00260775
chr4	74320000	74330000	chr4	75480000	75490000	8.76461	12.6012	0.000791821	0.00316477	0.00209116	0.00329248
chr4	74320000	74330000	chr4	75490000	75500000	9.97659	16.5518	0.000608776	0.00371768	0.00261985	0.00322155
chr4	74320000	74330000	chr4	75500000	75510000	8.68796	15.6692	0.00071022	0.00400443	0.00298744	0.00272592
chr4	74330000	74340000	chr4	75480000	75490000	8.18099	10.126	0.000961969	0.00280691	0.00206611	0.00323138
chr4	74330000	74340000	chr4	75490000	75500000	9.97295	14.5393	0.000681019	0.00333998	0.00266203	0.00302648
chr4	74330000	74340000	chr4	75500000	75510000	9.32843	13.8165	0.000742048	0.0036126	0.00312374	0.00264897
chr4	74340000	74350000	chr4	75490000	75500000	9.66635	9.90817	0.000844732	0.00295403	0.00293207	0.00282056
chr4	74340000	74350000	chr4	75500000	75510000	10.0746	8.93678	0.000924019	0.00318657	0.00313281	0.00264881
chr4	74350000	74360000	chr4	75480000	75490000	7.18197	8.71627	0.00104641	0.00235437	0.00303081	0.00304225
chr4	74360000	74370000	chr4	74650000	74660000	7.84372	8.7601	0.00261229	0.00364218	0.00486101	0.00551659
chr4	74360000	74370000	chr4	74660000	74670000	8.76644	12.1763	0.00247898	0.00426114	0.00479994	0.00618234
chr4	74360000	74370000	chr4	75480000	75490000	6.40875	8.61184	0.00112447	0.00270767	0.00310978	0.00332157
chr4	74370000	74380000	chr4	74650000	74660000	6.38606	14.4403	0.00246229	0.00299356	0.00574307	0.00601631
chr4	74370000	74380000	chr4	74660000	74670000	8.45045	17.7289	0.00232299	0.00367509	0.00568874	0.00687174
chr4	74370000	74380000	chr4	74670000	74680000	9.27049	12.787	0.00262853	0.0040176	0.00525074	0.00679637
chr4	74370000	74380000	chr4	74680000	74690000	6.18977	9.20022	0.0027018	0.00370271	0.00457203	0.00586993
chr4	74380000	74390000	chr4	74640000	74650000	5.81941	9.23021	0.00269189	0.00337397	0.00577361	0.00533855
chr4	74380000	74390000	chr4	74650000	74660000	7.27135	15.9685	0.00259409	0.00275973	0.00631873	0.00615737
chr4	74380000	74390000	chr4	74660000	74670000	9.97762	15.5992	0.00252109	0.00345837	0.00606566	0.0066079
chr4	74380000	74390000	chr4	74670000	74680000	10.6238	11.6776	0.00256677	0.00408431	0.00584831	0.00646187
chr4	74390000	74400000	chr4	74650000	74660000	6.5176	11.7061	0.00293027	0.00281816	0.00625818	0.00596989
chr4	74390000	74400000	chr4	74660000	74670000	10.6766	12.5468	0.00257409	0.00324634	0.00587356	0.00605291
chr4	74390000	74400000	chr4	74670000	74680000	11.126	11.7077	0.00239323	0.00378538	0.00620444	0.00583428
chr4	74390000	74400000	chr4	74680000	74690000	6.99115	8.51448	0.0024644	0.00367718	0.00546081	0.00535945
chr4	74400000	74410000	chr4	74660000	74670000	7.91223	9.89716	0.00250046	0.00293231	0.00455575	0.00522936
chr4	74400000	74410000	chr4	74670000	74680000	9.244	10.1781	0.00219324	0.00314342	0.00521943	0.00474716
chr4	74440000	74450000	chr4	75500000	75510000	5.95376	12.1163	0.000641695	0.00149072	0.00336106	0.00205121
chr4	74460000	74470000	chr4	75500000	75510000	6.08282	10.3636	0.000641276	0.00215509	0.00329374	0.00169444
chr4	74860000	74870000	chr4	75460000	75470000	7.58922	20.6685	0.00236184	0.00412925	0.00612534	0.00706799
chr4	74860000	74870000	chr4	75470000	75480000	12.3779	21.2692	0.00265538	0.00389872	0.00671528	0.0074498
chr4	74860000	74870000	chr4	75480000	75490000	12.1302	23.1149	0.00242964	0.00367702	0.00662815	0.00753449
chr4	74860000	74870000	chr4	75490000	75500000	8.18527	21.104	0.00223505	0.00353749	0.00571319	0.00683794
chr4	74860000	74870000	chr4	75500000	75510000	7.05871	23.9152	0.00168925	0.00313779	0.00493411	0.00615377
chr4	74870000	74880000	chr4	75450000	75460000	10.1823	24.6125	0.00223301	0.00397901	0.00483281	0.00721549
chr4	74870000	74880000	chr4	75460000	75470000	12.8033	28.5472	0.0024805	0.00434681	0.00607426	0.00836097
chr4	74870000	74880000	chr4	75470000	75480000	20.4209	34.2923	0.00259828	0.00426628	0.00681605	0.00924401
chr4	74870000	74880000	chr4	75480000	75490000	18.8811	37.575	0.00229005	0.00402233	0.00718876	0.0093109
chr4	74870000	74880000	chr4	75490000	75500000	13.7298	31.8207	0.00226435	0.0036731	0.00668562	0.00829204
chr4	74870000	74880000	chr4	75500000	75510000	11.4831	28.2615	0.00205676	0.00321058	0.0056963	0.00723265
chr4	74880000	74890000	chr4	75320000	75330000	6.7618	8.83144	0.00249219	0.00426264	0.00392467	0.00565088
chr4	74880000	74890000	chr4	75450000	75460000	10.1872	26.9017	0.00218444	0.00420159	0.00445293	0.00757577
chr4	74880000	74890000	chr4	75460000	75470000	12.5272	27.7217	0.00251486	0.00459863	0.00533356	0.0085405
chr4	74880000	74890000	chr4	75470000	75480000	21.2752	36.8347	0.00238878	0.00453307	0.006151	0.00945729
chr4	74880000	74890000	chr4	75480000	75490000	20.8572	42.3321	0.00206826	0.00419926	0.00667801	0.00953649
chr4	74880000	74890000	chr4	75490000	75500000	16.1396	35.1066	0.00219507	0.00373852	0.00637943	0.00873067
chr4	74880000	74890000	chr4	75500000	75510000	12.7727	24.8769	0.00229633	0.00333975	0.00533604	0.00746355
chr4	74890000	74900000	chr4	75310000	75320000	5.77302	12.7848	0.00196906	0.00342508	0.0039927	0.00531111
chr4	74890000	74900000	chr4	75320000	75330000	8.42826	12.3884	0.00223844	0.00362036	0.00413602	0.00575012
chr4	74890000	74900000	chr4	75330000	75340000	7.95558	9.51657	0.00234432	0.00337479	0.0043315	0.00522456
chr4	74890000	74900000	chr4	75460000	75470000	13.4289	25.5739	0.00230854	0.00454119	0.00517471	0.0080591
chr4	74890000	74900000	chr4	75470000	75480000	22.924	32.1229	0.00233531	0.0041564	0.00615501	0.00880239
chr4	74890000	74900000	chr4	75480000	75490000	22.0415	39.0839	0.00203642	0.00386664	0.00650546	0.00881103
chr4	74890000	74900000	chr4	75490000	75500000	17.4974	33.8163	0.00206267	0.003596	0.00608714	0.00833564
chr4	74890000	74900000	chr4	75500000	75510000	13.5143	22.2977	0.00215084	0.00342668	0.00486437	0.00701559
chr4	74900000	74910000	chr4	75320000	75330000	6.46631	12.1309	0.0021861	0.00320751	0.00457271	0.00560302
chr4	74900000	74910000	chr4	75330000	75340000	7.23427	15.7999	0.00193913	0.00282388	0.00425026	0.00538095
chr4	74900000	74910000	chr4	75470000	75480000	16.1975	26.7177	0.00264835	0.00358312	0.00681982	0.00816624
chr4	74900000	74910000	chr4	75480000	75490000	15.9783	32.7524	0.00219329	0.00340794	0.00668554	0.00780468
chr4	74900000	74910000	chr4	75490000	75500000	11.9535	32.0405	0.00182779	0.00338876	0.00584331	0.00755891
chr4	74900000	74910000	chr4	75500000	75510000	7.70618	23.8887	0.00168561	0.00341363	0.00447025	0.00654955
chr4	74910000	74920000	chr4	75470000	75480000	18.0087	30.4216	0.00254675	0.00355907	0.00771155	0.00876173
chr4	74910000	74920000	chr4	75480000	75490000	18.2213	30.8566	0.00221466	0.00341561	0.00687487	0.0079367
chr4	74920000	74930000	chr4	75320000	75330000	7.11921	10.8365	0.00224989	0.00359946	0.00568634	0.00559278
chr4	74930000	74940000	chr4	75320000	75330000	7.83241	11.1647	0.00216676	0.00352515	0.00507246	0.00577326
chr4	74940000	74950000	chr4	75320000	75330000	9.27898	14.6038	0.00182091	0.00374232	0.00450685	0.00580604
chr4	74950000	74960000	chr4	75320000	75330000	8.60701	12.8531	0.00198619	0.00365305	0.00426271	0.00563475
chr4	74950000	74960000	chr4	75490000	75500000	10.8938	27.5763	0.00140192	0.0035318	0.0063021	0.00606417
chr4	74950000	74960000	chr4	75500000	75510000	10.2698	27.6154	0.00101689	0.00353523	0.00616576	0.00527919
chr4	74960000	74970000	chr4	75320000	75330000	8.98414	10.6739	0.00216771	0.00360356	0.0048277	0.00517249
chr4	74960000	74970000	chr4	75330000	75340000	7.94314	12.7111	0.0020635	0.00350017	0.0050661	0.0052191
chr4	74960000	74970000	chr4	75470000	75480000	14.7296	30.3441	0.00194895	0.00293191	0.00621684	0.00726363
chr4	74960000	74970000	chr4	75500000	75510000	11.752	28.1677	0.00107306	0.00260769	0.0054304	0.00534218
chr4	74970000	74980000	chr4	75320000	75330000	6.6537	13.488	0.00215202	0.00350411	0.00586314	0.00500614
chr4	74970000	74980000	chr4	75330000	75340000	5.92137	15.5379	0.00197656	0.00358345	0.00592701	0.00501125
chr4	74970000	74980000	chr4	75470000	75480000	11.3372	31.3275	0.00177642	0.00302157	0.00641326	0.00714823
chr4	74980000	74990000	chr4	75470000	75480000	6.50369	28.1815	0.00159369	0.00346591	0.00641231	0.00684141
chr4	75050000	75060000	chr4	75460000	75470000	6.39603	21.1403	0.00177045	0.00229509	0.00533265	0.00554707
chr4	75050000	75060000	chr4	75470000	75480000	7.96755	20.4078	0.00183493	0.00231674	0.00569099	0.00540601
chr4	75050000	75060000	chr4	75480000	75490000	6.74044	19.9365	0.00167628	0.00237358	0.00584965	0.0048651
chr4	75060000	75070000	chr4	75460000	75470000	7.17977	16.4991	0.00182194	0.00224972	0.00465571	0.005165
chr4	75060000	75070000	chr4	75470000	75480000	8.56072	15.9278	0.00186225	0.00233335	0.00528987	0.00518822
chr4	75060000	75070000	chr4	75480000	75490000	6.89235	18.1057	0.00161385	0.00228876	0.00531253	0.00491531
chr4	75320000	75330000	chr4	75440000	75450000	7.52829	17.418	0.00237685	0.00436832	0.00522876	0.00681506
chr4	75320000	75330000	chr4	75450000	75460000	6.94329	18.0926	0.002178	0.00423937	0.00547678	0.00690477
chr4	75330000	75340000	chr4	75440000	75450000	6.29989	12.8007	0.00311753	0.00565524	0.00562149	0.00727523
chr4	75330000	75340000	chr4	75450000	75460000	6.42201	12.1311	0.0029068	0.00574674	0.00598081	0.00711496
chr4	75330000	75340000	chr4	75460000	75470000	6.47128	9.48414	0.00311264	0.00521487	0.00653651	0.00652671
chr4	75980000	75990000	chr4	76070000	76080000	6.16489	8.79022	0.00632427	0.00758517	0.00780592	0.010806
chr4	75980000	75990000	chr4	76080000	76090000	7.37448	11.8038	0.0060904	0.00801203	0.00668319	0.0109832
chr4	75980000	75990000	chr4	76090000	76100000	5.70944	10.9587	0.00593067	0.00778398	0.00691315	0.0107757
chr4	75980000	75990000	chr4	76100000	76110000	6.05214	10.0978	0.00566087	0.00738498	0.00726972	0.0103476
chr4	75980000	75990000	chr4	76490000	76500000	15.4419	16.1108	0.000872749	0.00224953	0.00403559	0.00339341
chr4	75980000	75990000	chr4	76500000	76510000	15.5361	10.2807	0.00120774	0.00232895	0.00365501	0.00340659
chr4	75990000	76000000	chr4	76070000	76080000	6.89196	11.5439	0.00720763	0.00846569	0.00986684	0.0129167
chr4	75990000	76000000	chr4	76080000	76090000	8.65201	16.5811	0.00666449	0.00887452	0.00792345	0.0132554
chr4	75990000	76000000	chr4	76090000	76100000	6.82644	14.6593	0.00643162	0.00865151	0.00727728	0.0124765
chr4	75990000	76000000	chr4	76100000	76110000	6.15733	11.1955	0.00599896	0.0083249	0.00727472	0.0111953
chr4	75990000	76000000	chr4	76470000	76480000	9.2069	16.1781	0.000949902	0.00197891	0.00473877	0.00306833
chr4	75990000	76000000	chr4	76480000	76490000	15.9894	18.8981	0.00096223	0.00225771	0.00526828	0.00348583
chr4	75990000	76000000	chr4	76490000	76500000	20.0952	13.0598	0.00137635	0.00260044	0.00446612	0.00415206
chr4	76000000	76010000	chr4	76470000	76480000	7.7292	14.2041	0.00114347	0.00196147	0.00481867	0.00374312
chr4	76000000	76010000	chr4	76480000	76490000	15.0506	17.5881	0.00118978	0.00207573	0.00558503	0.00383793
chr4	76000000	76010000	chr4	76490000	76500000	18.1848	11.4889	0.00172858	0.00224631	0.00488049	0.00434434
chr4	76010000	76020000	chr4	76470000	76480000	5.88261	14.8264	0.00124966	0.00184161	0.00483138	0.00411369
chr4	76010000	76020000	chr4	76480000	76490000	12.8037	18.3909	0.0012552	0.00180879	0.00563678	0.00404501
chr4	76010000	76020000	chr4	76490000	76500000	13.7121	12.8409	0.00166234	0.00192973	0.00528044	0.00404396
chr4	76020000	76030000	chr4	76480000	76490000	8.51869	16.1998	0.00124651	0.00155768	0.00530812	0.00404793
chr4	76020000	76030000	chr4	76490000	76500000	8.47685	13.4468	0.00135578	0.00163826	0.00487365	0.00369033
chr4	76150000	76160000	chr4	76490000	76500000	10.4715	12.5086	0.00157329	0.0029427	0.00292178	0.00449294
chr4	76150000	76160000	chr4	76500000	76510000	9.88298	11.0821	0.00174519	0.0028965	0.00288949	0.0044521
chr4	76160000	76170000	chr4	76480000	76490000	8.78505	15.6617	0.00146383	0.0029979	0.00261462	0.00456987
chr4	76160000	76170000	chr4	76490000	76500000	13.8046	15.2374	0.00159176	0.00313838	0.00296743	0.0050492
chr4	76160000	76170000	chr4	76500000	76510000	12.7658	13.1945	0.00173563	0.00315983	0.00297846	0.00477635
chr4	76160000	76170000	chr4	76510000	76520000	7.12379	9.29378	0.00167842	0.00281274	0.00287005	0.00392069
chr4	76170000	76180000	chr4	76280000	76290000	5.86315	12.0056	0.00372434	0.00375011	0.00492914	0.0073684
chr4	76170000	76180000	chr4	76290000	76300000	6.92688	14.7885	0.00318178	0.00388722	0.00537282	0.00752938
chr4	76170000	76180000	chr4	76300000	76310000	7.75812	15.989	0.00298899	0.00382461	0.0058378	0.00735869
chr4	76170000	76180000	chr4	76480000	76490000	11.1261	16.6812	0.00157557	0.00278338	0.00278373	0.00485467
chr4	76170000	76180000	chr4	76490000	76500000	17.7533	20.0126	0.00159452	0.00288549	0.00302262	0.00555042
chr4	76170000	76180000	chr4	76500000	76510000	17.0921	17.3899	0.00173513	0.00313311	0.00321048	0.0053448
chr4	76170000	76180000	chr4	76510000	76520000	11.4756	13.0448	0.00165924	0.00287369	0.00324367	0.0045751
chr4	76170000	76180000	chr4	76520000	76530000	6.43188	8.7874	0.00156867	0.00247527	0.00312381	0.00377044
chr4	76180000	76190000	chr4	76290000	76300000	5.74091	17.5143	0.00329807	0.00470177	0.00613236	0.0083611
chr4	76180000	76190000	chr4	76300000	76310000	7.88368	18.0315	0.00320121	0.00448088	0.00640902	0.00829495
chr4	76180000	76190000	chr4	76310000	76320000	8.51376	17.6604	0.00305862	0.00420722	0.00632702	0.00779895
chr4	76180000	76190000	chr4	76480000	76490000	9.83726	20.3782	0.00164406	0.00210551	0.00290646	0.00505257
chr4	76180000	76190000	chr4	76490000	76500000	17.6251	27.3649	0.00165845	0.00213498	0.00319617	0.00581812
chr4	76180000	76190000	chr4	76500000	76510000	17.5363	21.2266	0.00183912	0.00257985	0.00368673	0.0057914
chr4	76180000	76190000	chr4	76510000	76520000	11.4743	14.8456	0.0018151	0.00257822	0.00380536	0.00511792
chr4	76180000	76190000	chr4	76520000	76530000	6.09033	10.5482	0.00163916	0.00227956	0.00333956	0.00413101
chr4	76190000	76200000	chr4	76280000	76290000	7.48013	18.8076	0.00392495	0.00487063	0.00626707	0.00904289
chr4	76190000	76200000	chr4	76290000	76300000	11.7513	24.904	0.00316852	0.00557305	0.00657368	0.00953247
chr4	76190000	76200000	chr4	76300000	76310000	14.8866	25.1201	0.00294009	0.00566134	0.00682427	0.00944286
chr4	76190000	76200000	chr4	76310000	76320000	14.7622	22.9104	0.0029031	0.00508358	0.00720822	0.00878874
chr4	76190000	76200000	chr4	76320000	76330000	9.35691	17.6454	0.00284618	0.00391089	0.0066101	0.00751766
chr4	76190000	76200000	chr4	76480000	76490000	11.5232	23.4405	0.00160389	0.00193796	0.00336396	0.00510007
chr4	76190000	76200000	chr4	76490000	76500000	19.2584	28.2132	0.001609	0.00201141	0.00371843	0.00570643
chr4	76190000	76200000	chr4	76500000	76510000	19.0372	23.3276	0.00172961	0.00238134	0.00421217	0.00580313
chr4	76190000	76200000	chr4	76510000	76520000	11.8699	17.8765	0.00171265	0.00232333	0.00421605	0.00516351
chr4	76190000	76200000	chr4	76520000	76530000	7.32259	13.197	0.00152083	0.00199307	0.0037163	0.00409319
chr4	76200000	76210000	chr4	76290000	76300000	8.85616	32.4611	0.00320334	0.0065512	0.00750281	0.0109098
chr4	76200000	76210000	chr4	76300000	76310000	11.9088	32.231	0.00277384	0.00736227	0.00787032	0.0105245
chr4	76200000	76210000	chr4	76310000	76320000	12.3435	26.2124	0.00279823	0.00689562	0.00809967	0.00953885
chr4	76200000	76210000	chr4	76320000	76330000	8.30066	17.3756	0.00288257	0.00535682	0.00755925	0.00787229
chr4	76200000	76210000	chr4	76480000	76490000	9.35466	16.8494	0.001773	0.00228947	0.00412945	0.00508402
chr4	76200000	76210000	chr4	76490000	76500000	15.4904	17.0366	0.00189028	0.00251151	0.00436534	0.00538695
chr4	76200000	76210000	chr4	76500000	76510000	14.9167	18.5508	0.00181514	0.00251318	0.0045795	0.00532099
chr4	76200000	76210000	chr4	76510000	76520000	8.11252	18.7303	0.00161606	0.00201032	0.00430271	0.00469218
chr4	76210000	76220000	chr4	76300000	76310000	6.58406	29.7358	0.00335268	0.00813793	0.00843594	0.0115139
chr4	76210000	76220000	chr4	76310000	76320000	6.15604	22.8635	0.0032671	0.00781683	0.00830118	0.0100256
chr4	76210000	76220000	chr4	76480000	76490000	6.91489	15.7714	0.00183999	0.00270539	0.00526019	0.00517849
chr4	76210000	76220000	chr4	76490000	76500000	13.3098	15.1898	0.00190649	0.00290411	0.00552829	0.00521909
chr4	76210000	76220000	chr4	76500000	76510000	12.5023	17.1676	0.00179573	0.00263309	0.00503682	0.00486896
chr4	76210000	76220000	chr4	76510000	76520000	6.23855	17.4633	0.00161404	0.00188022	0.00428062	0.0041143
chr4	76220000	76230000	chr4	76490000	76500000	7.59753	13.1977	0.00206581	0.0029952	0.0057021	0.00524455
chr4	76220000	76230000	chr4	76500000	76510000	6.89251	11.5517	0.00199186	0.00276173	0.00493017	0.00448638
chr4	76270000	76280000	chr4	76500000	76510000	6.89121	9.5486	0.00208024	0.0024889	0.00310268	0.00450149
chr4	76280000	76290000	chr4	76490000	76500000	7.32337	12.3335	0.00228858	0.00256949	0.00465048	0.0053417
chr4	76280000	76290000	chr4	76500000	76510000	9.7549	13.9643	0.00200938	0.00225446	0.00350919	0.00495202
chr4	76280000	76290000	chr4	76510000	76520000	6.37799	10.5933	0.00188589	0.00213722	0.00265045	0.00428135
chr4	76290000	76300000	chr4	76490000	76500000	6.02472	11.4181	0.00232455	0.00262683	0.00472034	0.00525192
chr4	76290000	76300000	chr4	76500000	76510000	6.86231	13.3849	0.00202619	0.00217723	0.00377673	0.00492865
chr4	76420000	76430000	chr4	76490000	76500000	5.81372	13.2148	0.00527774	0.00488129	0.00783667	0.00954631
chr4	76500000	76510000	chr4	77000000	77010000	6.26454	13.4302	0.00259316	0.00438956	0.0037139	0.00611863
chr4	76500000	76510000	chr4	77010000	77020000	9.40387	11.9566	0.00263736	0.00453797	0.00549927	0.00596791
chr4	76500000	76510000	chr4	77020000	77030000	9.79443	10.5691	0.00289303	0.00483656	0.00616949	0.00605873
chr4	76510000	76520000	chr4	76740000	76750000	8.27918	10.1729	0.00618552	0.00559011	0.00875957	0.00999364
chr4	76510000	76520000	chr4	76750000	76760000	8.95492	11.2739	0.00593191	0.00549191	0.00924503	0.0099801
chr4	76510000	76520000	chr4	76760000	76770000	5.86834	10.1596	0.00539888	0.00496418	0.00793911	0.00895014
chr4	76510000	76520000	chr4	77000000	77010000	7.65393	16.7249	0.00251594	0.00426572	0.00412227	0.00646558
chr4	76510000	76520000	chr4	77010000	77020000	12.6571	13.6491	0.00278908	0.00457343	0.00559511	0.00652048
chr4	76510000	76520000	chr4	77020000	77030000	13.2207	11.4173	0.00311612	0.00483604	0.00618857	0.00666746
chr4	76510000	76520000	chr4	77030000	77040000	13.4649	9.52288	0.00361625	0.00521978	0.00724851	0.00684132
chr4	76510000	76520000	chr4	77040000	77050000	13.4566	8.89487	0.0037644	0.00486631	0.00789648	0.00655913
chr4	76520000	76530000	chr4	76730000	76740000	8.33712	11.0826	0.00558267	0.00585833	0.00870763	0.00954725
chr4	76520000	76530000	chr4	76740000	76750000	10.503	11.4336	0.00587724	0.00602783	0.0092901	0.0101018
chr4	76520000	76530000	chr4	76750000	76760000	10.8545	11.1108	0.00556462	0.00606633	0.00868134	0.00976652
chr4	76520000	76530000	chr4	76760000	76770000	7.07955	9.69418	0.00506458	0.00558968	0.00732094	0.00879344
chr4	76520000	76530000	chr4	76770000	76780000	5.88497	8.60569	0.00437845	0.00510129	0.00656279	0.00768743
chr4	76520000	76530000	chr4	76940000	76950000	9.1175	9.87972	0.00257608	0.00323509	0.00519524	0.0054344
chr4	76520000	76530000	chr4	76950000	76960000	10.6056	12.0906	0.002277	0.00358457	0.00542675	0.00523548
chr4	76520000	76530000	chr4	77010000	77020000	10.5594	12.3261	0.00292977	0.00391529	0.00486388	0.00632569
chr4	76520000	76530000	chr4	77020000	77030000	10.4911	9.24899	0.00324941	0.00422154	0.00529713	0.00641291
chr4	76520000	76530000	chr4	77030000	77040000	11.0266	8.61051	0.00349028	0.00443861	0.00634814	0.0064543
chr4	76520000	76530000	chr4	77040000	77050000	10.7306	9.47686	0.00337131	0.00423134	0.00702022	0.00615479
chr4	76520000	76530000	chr4	77050000	77060000	9.26951	9.08833	0.0031398	0.00398367	0.00629344	0.00602512
chr4	76530000	76540000	chr4	76730000	76740000	6.4121	13.3118	0.00484502	0.00608872	0.00906675	0.00898879
chr4	76530000	76540000	chr4	76740000	76750000	7.86807	12.3885	0.00488664	0.00650267	0.00892465	0.00915734
chr4	76530000	76540000	chr4	76750000	76760000	8.09591	11.5153	0.00458837	0.00663615	0.00798354	0.00887826
chr4	76810000	76820000	chr4	77030000	77040000	6.77073	9.54525	0.00317801	0.0027289	0.00561988	0.0057213
chr4	76810000	76820000	chr4	77040000	77050000	8.16783	11.1486	0.0030167	0.00213778	0.00584827	0.00527948
chr4	76810000	76820000	chr4	77050000	77060000	8.38003	10.0611	0.002922	0.00177115	0.00564103	0.00485088
chr4	77030000	77040000	chr4	77190000	77200000	7.48609	13.6294	0.00392678	0.00339679	0.00633195	0.00749843
chr4	77030000	77040000	chr4	77200000	77210000	8.23109	9.8752	0.00398824	0.0032251	0.00617919	0.00675836
chr4	77040000	77050000	chr4	77180000	77190000	5.99985	13.6367	0.00443141	0.00442437	0.00648809	0.0083213
chr4	77040000	77050000	chr4	77190000	77200000	10.0704	22.9297	0.00419712	0.00346398	0.00663312	0.0090819
chr4	77040000	77050000	chr4	77200000	77210000	11.2118	17.8888	0.00424989	0.00317901	0.00646007	0.00838739
chr4	77040000	77050000	chr4	77210000	77220000	7.40486	10.7332	0.00386548	0.0029374	0.00582754	0.00666625
chr4	77050000	77060000	chr4	77180000	77190000	7.56364	18.1423	0.00483345	0.00533327	0.00738671	0.0099791
chr4	77050000	77060000	chr4	77190000	77200000	13.8576	24.3383	0.00499678	0.00426769	0.00729675	0.0107568
chr4	77050000	77060000	chr4	77200000	77210000	16.8608	21.7528	0.00496202	0.00361708	0.00645321	0.0100422
chr4	77050000	77060000	chr4	77210000	77220000	12.7648	16.7432	0.00429375	0.00270999	0.00525388	0.00775595
chr4	77050000	77060000	chr4	77220000	77230000	5.75479	8.78228	0.00358389	0.00253306	0.00375041	0.00560093
chr4	77060000	77070000	chr4	77180000	77190000	8.37957	18.9803	0.00539138	0.00648099	0.00807123	0.0113208
chr4	77060000	77070000	chr4	77190000	77200000	15.8791	23.4303	0.00552537	0.00556156	0.00784192	0.0121185
chr4	77060000	77070000	chr4	77200000	77210000	19.5359	23.6302	0.00523383	0.00466131	0.00687281	0.0114731
chr4	77060000	77070000	chr4	77210000	77220000	15.632	22.4676	0.00429877	0.00308653	0.00538725	0.00889165
chr4	77060000	77070000	chr4	77220000	77230000	7.87228	15.9102	0.00345096	0.002451	0.00388473	0.00656283
chr4	77070000	77080000	chr4	77180000	77190000	7.19669	16.7727	0.00632761	0.00754467	0.00879434	0.0123454
chr4	77070000	77080000	chr4	77190000	77200000	14.6523	22.7281	0.00622968	0.00627986	0.0084354	0.0129789
chr4	77070000	77080000	chr4	77200000	77210000	19.0716	24.1403	0.00586578	0.00509586	0.00752026	0.0123929
chr4	77070000	77080000	chr4	77210000	77220000	16.8911	26.1167	0.0045901	0.00318889	0.00580212	0.0098148
chr4	77070000	77080000	chr4	77220000	77230000	9.32631	22.1199	0.00349033	0.00238736	0.00441477	0.00740296
chr4	77080000	77090000	chr4	77180000	77190000	6.11642	20.5124	0.00671901	0.00713161	0.00923623	0.0134016
chr4	77080000	77090000	chr4	77190000	77200000	11.898	23.8882	0.00643137	0.00620078	0.00889689	0.0134215
chr4	77080000	77090000	chr4	77200000	77210000	15.5053	24.2094	0.0060135	0.00496447	0.00828631	0.0123019
chr4	77080000	77090000	chr4	77210000	77220000	13.4962	25.4165	0.0048563	0.00311548	0.00675924	0.00972554
chr4	77080000	77090000	chr4	77220000	77230000	7.1309	20.3135	0.00391263	0.00235454	0.00539103	0.00761545
chr4	77090000	77100000	chr4	77190000	77200000	8.07954	23.437	0.00661645	0.00509971	0.00878108	0.0129151
chr4	77090000	77100000	chr4	77200000	77210000	9.36656	19.8615	0.00640559	0.00423349	0.00860004	0.0114096
chr4	77090000	77100000	chr4	77210000	77220000	6.59718	18.3591	0.00553999	0.00313209	0.00754161	0.00917324
chr4	77100000	77110000	chr4	77180000	77190000	9.60541	22.9548	0.00762389	0.00491486	0.00941001	0.0135515
chr4	77100000	77110000	chr4	77190000	77200000	11.2878	22.6312	0.00733112	0.00423008	0.00891426	0.0126805
chr4	77100000	77110000	chr4	77200000	77210000	12.6451	21.5991	0.00663848	0.00368273	0.00884664	0.0112187
chr4	77100000	77110000	chr4	77210000	77220000	8.39918	17.8664	0.00578026	0.00319793	0.00792357	0.00930358
chr4	77110000	77120000	chr4	77180000	77190000	10.1109	19.7519	0.00819089	0.00482853	0.00930507	0.0132434
chr4	77110000	77120000	chr4	77190000	77200000	11.4186	19.5483	0.00790756	0.00379034	0.00889353	0.0121985
chr4	77110000	77120000	chr4	77200000	77210000	12.4365	18.5331	0.00703393	0.00344622	0.00861556	0.011118
chr4	77110000	77120000	chr4	77210000	77220000	7.38148	15.4163	0.00590387	0.00336196	0.00779214	0.00936483
chr4	77120000	77130000	chr4	77200000	77210000	7.66291	17.3889	0.00658753	0.00418218	0.00849311	0.0113523
chr4	77130000	77140000	chr4	77200000	77210000	6.24475	19.3113	0.00597193	0.00544127	0.00828876	0.0116878
chr4	77140000	77150000	chr4	77200000	77210000	6.27633	17.9742	0.00645829	0.00635252	0.00845772	0.0120623
chr4	77210000	77220000	chr4	77330000	77340000	6.46185	10.8686	0.00390891	0.00490925	0.00720597	0.00721358
chr4	77210000	77220000	chr4	77340000	77350000	7.18506	14.2412	0.00358609	0.00407937	0.00693699	0.00704135
chr4	77210000	77220000	chr4	77350000	77360000	8.46969	17.0885	0.00367136	0.00362924	0.0071304	0.00731321
chr4	77210000	77220000	chr4	77360000	77370000	8.36734	16.1628	0.003669	0.00363665	0.00682017	0.00706001
chr4	77210000	77220000	chr4	77700000	77710000	7.3968	8.51145	0.0011811	0.0022592	0.00302107	0.00326748
chr4	77220000	77230000	chr4	77330000	77340000	7.79103	13.9755	0.00457123	0.00532937	0.00790903	0.0086776
chr4	77220000	77230000	chr4	77340000	77350000	9.01091	18.6512	0.00417487	0.00470903	0.00752984	0.00864185
chr4	77220000	77230000	chr4	77350000	77360000	10.393	21.3689	0.0044613	0.00431127	0.00818646	0.00918478
chr4	77220000	77230000	chr4	77360000	77370000	10.9362	19.7078	0.00450184	0.00433681	0.00799429	0.00893829
chr4	77220000	77230000	chr4	77370000	77380000	7.42013	13.7562	0.00441818	0.00397234	0.00702499	0.00790938
chr4	77220000	77230000	chr4	77600000	77610000	7.45898	12.3051	0.00189283	0.0035595	0.00448385	0.00466546
chr4	77220000	77230000	chr4	77610000	77620000	9.67474	12.6674	0.00192528	0.00332934	0.00395824	0.00501096
chr4	77220000	77230000	chr4	77620000	77630000	9.03773	13.1546	0.00184329	0.00273588	0.00319154	0.00473641
chr4	77220000	77230000	chr4	77630000	77640000	6.66935	9.59868	0.00190246	0.00284501	0.00279047	0.0044748
chr4	77220000	77230000	chr4	77690000	77700000	11.4746	10.0697	0.001288	0.00224532	0.00257281	0.00344569
chr4	77220000	77230000	chr4	77700000	77710000	9.18592	8.52921	0.00130381	0.00215327	0.0026063	0.00334027
chr4	77230000	77240000	chr4	77330000	77340000	10.6449	18.9222	0.00501545	0.00528348	0.00868634	0.00989789
chr4	77230000	77240000	chr4	77340000	77350000	11.6273	23.0895	0.00464124	0.00528609	0.00827193	0.0100927
chr4	77230000	77240000	chr4	77350000	77360000	14.6175	24.1235	0.00503875	0.00501431	0.00917076	0.0108209
chr4	77230000	77240000	chr4	77360000	77370000	15.1113	18.182	0.00535881	0.00511393	0.00894285	0.0104163
chr4	77230000	77240000	chr4	77370000	77380000	11.1731	12.9926	0.00519971	0.00444664	0.0076273	0.0091161
chr4	77230000	77240000	chr4	77380000	77390000	7.75531	9.48089	0.00458625	0.00399783	0.00749537	0.00752176
chr4	77230000	77240000	chr4	77600000	77610000	8.91128	17.4847	0.00190767	0.00330893	0.00524598	0.00541227
chr4	77230000	77240000	chr4	77610000	77620000	12.6211	20.4954	0.00178221	0.00304766	0.00473822	0.00586609
chr4	77230000	77240000	chr4	77620000	77630000	11.3187	20.3742	0.00174941	0.00264182	0.00387069	0.00557749
chr4	77230000	77240000	chr4	77630000	77640000	9.63769	12.7746	0.0020227	0.00271426	0.00292299	0.00503408
chr4	77230000	77240000	chr4	77680000	77690000	6.03442	12.3107	0.00140449	0.00217006	0.00326275	0.00395165
chr4	77230000	77240000	chr4	77690000	77700000	10.5951	13.5961	0.00117319	0.00215764	0.00289564	0.00345145
chr4	77240000	77250000	chr4	77330000	77340000	9.20744	19.216	0.005316	0.00557219	0.00917494	0.0104778
chr4	77240000	77250000	chr4	77340000	77350000	10.9781	18.8439	0.0051975	0.00586319	0.00886213	0.010528
chr4	77240000	77250000	chr4	77350000	77360000	13.8555	21.1682	0.00542538	0.00544229	0.00936654	0.0110494
chr4	77240000	77250000	chr4	77360000	77370000	13.1242	15.1115	0.0057515	0.00560795	0.00903931	0.0104456
chr4	77240000	77250000	chr4	77370000	77380000	9.05775	11.9384	0.00533745	0.00485762	0.00776646	0.00921677
chr4	77240000	77250000	chr4	77380000	77390000	6.07615	9.65128	0.0045056	0.00413628	0.00733442	0.00757736
chr4	77240000	77250000	chr4	77600000	77610000	8.43111	21.3598	0.00192977	0.00277461	0.00543437	0.00585095
chr4	77240000	77250000	chr4	77610000	77620000	13.0587	26.8204	0.00167128	0.00225786	0.00529036	0.00635
chr4	77240000	77250000	chr4	77620000	77630000	11.1628	25.4594	0.00175913	0.00194469	0.00453081	0.00603964
chr4	77240000	77250000	chr4	77630000	77640000	10.1693	17.829	0.00201324	0.00203578	0.00314208	0.00525232
chr4	77240000	77250000	chr4	77690000	77700000	8.13709	14.8769	0.00115417	0.00189249	0.00352137	0.00353167
chr4	77240000	77250000	chr4	77700000	77710000	6.26027	9.43589	0.00126707	0.00182594	0.00305446	0.00333872
chr4	77250000	77260000	chr4	77350000	77360000	6.23149	14.3272	0.00544939	0.00568613	0.00854284	0.00983695
chr4	77250000	77260000	chr4	77600000	77610000	8.30668	21.014	0.00220138	0.00224658	0.00501087	0.00583871
chr4	77250000	77260000	chr4	77610000	77620000	11.9816	26.2433	0.00181581	0.00197414	0.00513916	0.00618394
chr4	77250000	77260000	chr4	77620000	77630000	9.05742	23.668	0.00204751	0.00170971	0.00452025	0.00591944
chr4	77250000	77260000	chr4	77630000	77640000	7.7501	16.9706	0.00226668	0.00167801	0.00318672	0.005239
chr4	77250000	77260000	chr4	77690000	77700000	6.68938	15.595	0.00111092	0.00183429	0.00359633	0.00345601
chr4	77260000	77270000	chr4	77600000	77610000	6.16673	13.3952	0.00245275	0.00267343	0.00392132	0.00546845
chr4	77260000	77270000	chr4	77610000	77620000	8.77753	19.2537	0.00203204	0.0024699	0.00399216	0.00551308
chr4	77260000	77270000	chr4	77620000	77630000	6.31906	15.8028	0.00232421	0.00211668	0.00384356	0.00543248
chr4	77350000	77360000	chr4	77610000	77620000	7.4556	16.6103	0.00351299	0.00367903	0.00562214	0.00766962
chr4	77350000	77360000	chr4	77620000	77630000	7.39401	16.7045	0.00318633	0.00368816	0.00498247	0.00749835
chr4	77350000	77360000	chr4	77690000	77700000	5.71421	14.7535	0.00182644	0.00188791	0.00483993	0.00436725
chr4	77360000	77370000	chr4	77420000	77430000	5.76883	12.5085	0.00728028	0.00559792	0.00683753	0.0106543
chr4	77360000	77370000	chr4	77600000	77610000	7.26838	22.7798	0.00475644	0.00414466	0.00741583	0.00990191
chr4	77360000	77370000	chr4	77610000	77620000	12.1742	27.0037	0.00429247	0.00397657	0.00719222	0.0100161
chr4	77360000	77370000	chr4	77620000	77630000	10.5086	24.1236	0.00364445	0.00408228	0.006312	0.00913849
chr4	77360000	77370000	chr4	77630000	77640000	8.91331	24.8574	0.00295608	0.00348798	0.00563799	0.00794847
chr4	77360000	77370000	chr4	77690000	77700000	9.01142	20.3578	0.0017487	0.0024407	0.00558914	0.00491331
chr4	77360000	77370000	chr4	77700000	77710000	8.42225	17.27	0.00176296	0.0017906	0.00475455	0.00459475
chr4	77360000	77370000	chr4	77710000	77720000	8.19917	11.6659	0.00180549	0.00159439	0.00429351	0.0041384
chr4	77370000	77380000	chr4	77430000	77440000	6.97613	11.2798	0.00787755	0.00598452	0.00909093	0.011503
chr4	77370000	77380000	chr4	77570000	77580000	6.64632	22.9084	0.00327506	0.00284064	0.00768776	0.00769445
chr4	77370000	77380000	chr4	77580000	77590000	6.28755	19.6751	0.00436694	0.00352358	0.00828543	0.00899429
chr4	77370000	77380000	chr4	77590000	77600000	8.62468	19.8164	0.00539697	0.00444463	0.00855108	0.0106797
chr4	77370000	77380000	chr4	77600000	77610000	10.4676	26.6276	0.00575958	0.00445992	0.00879269	0.0121386
chr4	77370000	77380000	chr4	77610000	77620000	16.0474	29.175	0.00516942	0.00428989	0.00870035	0.0120548
chr4	77370000	77380000	chr4	77620000	77630000	13.631	27.5546	0.00420435	0.00405794	0.00703049	0.0105048
chr4	77370000	77380000	chr4	77630000	77640000	12.2746	31.6468	0.00306052	0.00320998	0.00592971	0.00875731
chr4	77370000	77380000	chr4	77690000	77700000	11.4043	17.4165	0.00201957	0.00275289	0.00590815	0.00526798
chr4	77370000	77380000	chr4	77700000	77710000	10.5922	14.3771	0.00200679	0.00221541	0.00477183	0.00490246
chr4	77370000	77380000	chr4	77710000	77720000	9.30372	9.24653	0.00205786	0.0020088	0.00385089	0.00440509
chr4	77380000	77390000	chr4	77440000	77450000	6.35068	12.9702	0.00729231	0.00653184	0.0106431	0.0117178
chr4	77380000	77390000	chr4	77570000	77580000	5.93517	18.3059	0.00376555	0.00363356	0.00776259	0.00799578
chr4	77380000	77390000	chr4	77590000	77600000	9.30011	18.1123	0.00578547	0.00476674	0.00930978	0.0111375
chr4	77380000	77390000	chr4	77600000	77610000	11.1281	24.6398	0.0062619	0.00448703	0.00975551	0.0126112
chr4	77380000	77390000	chr4	77610000	77620000	17.1714	27.5462	0.00565647	0.00405024	0.0092971	0.0123427
chr4	77380000	77390000	chr4	77620000	77630000	14.3954	29.528	0.00452823	0.00341491	0.00700558	0.0107299
chr4	77380000	77390000	chr4	77630000	77640000	12.0932	34.8845	0.00314455	0.002704	0.00568702	0.00899726
chr4	77380000	77390000	chr4	77690000	77700000	8.72754	13.2403	0.00240024	0.00272458	0.00597428	0.00543759
chr4	77380000	77390000	chr4	77700000	77710000	8.07998	11.9569	0.00217768	0.0024251	0.00497104	0.00507701
chr4	77390000	77400000	chr4	77590000	77600000	6.27475	17.878	0.00554424	0.00453592	0.00888352	0.010665
chr4	77390000	77400000	chr4	77600000	77610000	8.43053	22.1592	0.00582302	0.00434241	0.00937912	0.0113623
chr4	77390000	77400000	chr4	77610000	77620000	14.9385	27.9485	0.00502245	0.0038141	0.00864118	0.0110783
chr4	77390000	77400000	chr4	77620000	77630000	12.0739	31.8965	0.00409132	0.00297545	0.00665085	0.0100369
chr4	77390000	77400000	chr4	77630000	77640000	9.95665	34.7036	0.00297565	0.00247001	0.00565194	0.00868359
chr4	78610000	78620000	chr4	78760000	78770000	6.22464	8.85338	0.00344529	0.00382062	0.00717818	0.00624781
chr4	78620000	78630000	chr4	78760000	78770000	6.53419	14.4956	0.00312605	0.00347048	0.00845134	0.00607177
chr4	81290000	81300000	chr4	81350000	81360000	6.53224	9.22868	0.00612148	0.00661598	0.00775158	0.0102149
chr4	81470000	81480000	chr4	82330000	82340000	6.51796	15.3033	0.00143579	0.00234891	0.00268359	0.00465107
chr4	82720000	82730000	chr4	82820000	82830000	5.88413	11.6602	0.00628679	0.00622616	0.00815622	0.0104656
chr4	83050000	83060000	chr4	83240000	83250000	6.72036	12.1871	0.00350042	0.00377334	0.00661375	0.00742774
chr4	83050000	83060000	chr4	83250000	83260000	9.65311	17.107	0.00368279	0.00452761	0.00792006	0.00896003
chr4	83050000	83060000	chr4	83260000	83270000	9.95499	19.9198	0.0036335	0.00506049	0.00807838	0.0094453
chr4	83050000	83060000	chr4	83270000	83280000	7.30862	22.4894	0.00347837	0.00477455	0.00759948	0.0094101
chr4	83060000	83070000	chr4	83230000	83240000	5.74576	8.60441	0.00387614	0.00328368	0.00651571	0.00646713
chr4	83060000	83070000	chr4	83240000	83250000	11.9062	17.4548	0.0039293	0.0039485	0.00841309	0.00871084
chr4	83060000	83070000	chr4	83250000	83260000	17.6815	24.6627	0.00398433	0.00485529	0.0101395	0.0106451
chr4	83060000	83070000	chr4	83260000	83270000	18.3269	28.3371	0.00380015	0.00540946	0.0101859	0.0111653
chr4	83060000	83070000	chr4	83270000	83280000	13.3437	28.7828	0.00364946	0.00500543	0.00903218	0.010812
chr4	83060000	83070000	chr4	83280000	83290000	8.72601	24.2241	0.00330571	0.00406379	0.00679867	0.00931621
chr4	83070000	83080000	chr4	83240000	83250000	12.8095	18.3144	0.00461695	0.00434315	0.00974512	0.00991389
chr4	83070000	83080000	chr4	83250000	83260000	19.6343	25.3096	0.00441686	0.00525097	0.010856	0.0115408
chr4	83070000	83080000	chr4	83260000	83270000	20.3989	29.2869	0.00398938	0.00566851	0.0103072	0.0116577
chr4	83070000	83080000	chr4	83270000	83280000	16.1367	27.6867	0.00370923	0.00531945	0.00852172	0.0107
chr4	83070000	83080000	chr4	83280000	83290000	10.6119	21.5866	0.00329412	0.00475403	0.00643262	0.00910775
chr4	83070000	83080000	chr4	83290000	83300000	6.20689	16.2047	0.00292748	0.00418317	0.00520457	0.00736367
chr4	83080000	83090000	chr4	83240000	83250000	14.7724	18.5014	0.00472637	0.00451686	0.00955716	0.0102754
chr4	83080000	83090000	chr4	83250000	83260000	21.515	25.2491	0.00420682	0.00509397	0.00969952	0.0111435
chr4	83080000	83090000	chr4	83260000	83270000	20.6256	26.0672	0.00388709	0.00546451	0.00873254	0.0106427
chr4	83080000	83090000	chr4	83270000	83280000	14.8996	20.7621	0.00360006	0.00548788	0.00726904	0.00909372
chr4	83080000	83090000	chr4	83280000	83290000	7.38239	15.4035	0.00316413	0.00533444	0.00627426	0.00776674
chr4	83090000	83100000	chr4	83250000	83260000	14.0607	22.6678	0.0039988	0.00470179	0.00779528	0.0101858
chr4	83090000	83100000	chr4	83260000	83270000	13.072	20.1422	0.00388969	0.00489765	0.00736539	0.00955762
chr4	83090000	83100000	chr4	83270000	83280000	8.37424	12.1434	0.00366622	0.00509584	0.00676673	0.00771937
chr4	83100000	83110000	chr4	83250000	83260000	7.86657	15.6692	0.00388515	0.00444111	0.0068354	0.00863528
chr4	83100000	83110000	chr4	83260000	83270000	7.01833	13.0735	0.00390026	0.00429326	0.00685724	0.00831884
chr4	83470000	83480000	chr4	83620000	83630000	11.3549	12.6423	0.0032981	0.00344855	0.00550831	0.00696783
chr4	83470000	83480000	chr4	83630000	83640000	12.2531	10.9175	0.00332141	0.00399757	0.00621273	0.00693967
chr4	84790000	84800000	chr4	84940000	84950000	5.86088	9.00972	0.00718333	0.00609228	0.00895419	0.0108564
chr4	84790000	84800000	chr4	84950000	84960000	7.14106	10.5014	0.00734664	0.00645395	0.0103495	0.0115295
chr4	84800000	84810000	chr4	84940000	84950000	6.90648	10.6617	0.00710337	0.00636771	0.00976451	0.0112518
chr4	84800000	84810000	chr4	84950000	84960000	7.8138	12.8983	0.00743452	0.00641528	0.0122251	0.0117438
chr4	84810000	84820000	chr4	84950000	84960000	5.73956	10.9719	0.00733318	0.00693442	0.012367	0.0113199
chr4	86280000	86290000	chr4	86340000	86350000	6.64835	10.3453	0.00984388	0.00980744	0.013793	0.0147759
chr4	86520000	86530000	chr4	86880000	86890000	5.6872	12.1529	0.00597692	0.00632737	0.00733453	0.0105756
chr4	86520000	86530000	chr4	86890000	86900000	5.98846	12.0355	0.00644425	0.00594689	0.00735503	0.0106902
chr4	86530000	86540000	chr4	86890000	86900000	7.84451	15.5783	0.00488934	0.00513379	0.00770651	0.00977846
chr4	86910000	86920000	chr4	87070000	87080000	9.19061	9.5226	0.00474098	0.00423596	0.00700481	0.00775387
chr4	86910000	86920000	chr4	87080000	87090000	13.8695	10.4748	0.00495681	0.00518792	0.00657876	0.00879673
chr4	86910000	86920000	chr4	87090000	87100000	16.1028	11.6953	0.00478544	0.00595902	0.00688197	0.00938565
chr4	86910000	86920000	chr4	87100000	87110000	15.5487	13.0538	0.0042644	0.005773	0.00690546	0.00910675
chr4	86910000	86920000	chr4	87110000	87120000	12.9455	15.3412	0.00339425	0.00517512	0.00588074	0.00805993
chr4	86910000	86920000	chr4	87120000	87130000	7.43153	9.22806	0.00348854	0.00445439	0.00510561	0.00685395
chr4	86920000	86930000	chr4	86980000	86990000	6.01978	12.844	0.00614365	0.00601923	0.00795312	0.0109498
chr4	86920000	86930000	chr4	87070000	87080000	11.9978	13.1567	0.00505226	0.00477755	0.00804468	0.00917428
chr4	86920000	86930000	chr4	87080000	87090000	17.6735	15.9309	0.00522446	0.00519098	0.00790094	0.0102744
chr4	86920000	86930000	chr4	87090000	87100000	20.5966	15.8737	0.00521516	0.0054694	0.0083041	0.0107341
chr4	86920000	86930000	chr4	87100000	87110000	18.2429	15.8549	0.00460484	0.00523452	0.00780802	0.00990283
chr4	86920000	86930000	chr4	87110000	87120000	14.5778	17.8509	0.00367292	0.0048359	0.00636493	0.00865105
chr4	86920000	86930000	chr4	87120000	87130000	8.83043	10.6174	0.00386482	0.00420821	0.00550474	0.0073793
chr4	86930000	86940000	chr4	86990000	87000000	5.86022	12.734	0.00685035	0.00663516	0.00800431	0.0116291
chr4	86930000	86940000	chr4	87060000	87070000	5.77793	10.4925	0.00506124	0.00467974	0.00777651	0.00886369
chr4	86930000	86940000	chr4	87070000	87080000	12.6347	13.8777	0.00517292	0.00481268	0.00788121	0.00970273
chr4	86930000	86940000	chr4	87080000	87090000	16.4659	15.7437	0.00511989	0.00523116	0.00812564	0.0102898
chr4	86930000	86940000	chr4	87090000	87100000	18.3815	15.645	0.00511233	0.00541681	0.00861733	0.0105778
chr4	86930000	86940000	chr4	87100000	87110000	16.507	14.5591	0.00460289	0.00516816	0.0079001	0.00954243
chr4	86930000	86940000	chr4	87110000	87120000	15.0248	14.1175	0.00388526	0.0047807	0.00636709	0.00816475
chr4	86930000	86940000	chr4	87120000	87130000	9.96539	9.11189	0.00393973	0.00397897	0.00547268	0.00695615
chr4	86940000	86950000	chr4	87070000	87080000	6.37389	14.2275	0.00473242	0.00482659	0.00685418	0.00930325
chr4	86940000	86950000	chr4	87080000	87090000	8.42401	14.5234	0.00446397	0.00521327	0.00740675	0.00930571
chr4	86940000	86950000	chr4	87090000	87100000	9.42309	14.4981	0.00438635	0.00522074	0.00790344	0.00935176
chr4	86940000	86950000	chr4	87100000	87110000	8.16549	11.4055	0.00425282	0.00509752	0.00748158	0.00843196
chr4	87010000	87020000	chr4	87070000	87080000	8.43964	17.9861	0.0077972	0.0063025	0.0125176	0.0130991
chr4	87010000	87020000	chr4	87080000	87090000	6.20588	15.9183	0.00684258	0.00561464	0.0109684	0.0116227
chr4	87020000	87030000	chr4	87080000	87090000	6.923	14.7693	0.00866814	0.00621602	0.0111232	0.0133869
chr4	87470000	87480000	chr4	87830000	87840000	8.50718	11.96	0.00309902	0.0051618	0.00732996	0.00652554
chr4	87470000	87480000	chr4	87840000	87850000	11.4699	14.6237	0.0029178	0.0052404	0.00716157	0.00704228
chr4	87470000	87480000	chr4	87850000	87860000	7.62073	15.5517	0.00241653	0.00491656	0.00595944	0.0065786
chr4	87480000	87490000	chr4	87820000	87830000	7.7832	11.4412	0.00317939	0.00514135	0.00700863	0.00645164
chr4	87480000	87490000	chr4	87830000	87840000	15.6051	15.8465	0.00330931	0.00591941	0.00777848	0.00765467
chr4	87480000	87490000	chr4	87840000	87850000	19.6548	20.4438	0.00297364	0.0058829	0.00754508	0.00812988
chr4	87480000	87490000	chr4	87850000	87860000	14.5025	22.3674	0.00239287	0.00519017	0.00623996	0.00732456
chr4	87490000	87500000	chr4	87660000	87670000	5.80895	10.7562	0.00297717	0.00522639	0.005691	0.00659714
chr4	87490000	87500000	chr4	87670000	87680000	7.2977	10.9556	0.00287994	0.00456843	0.00584077	0.00652873
chr4	87490000	87500000	chr4	87680000	87690000	7.17608	11.0654	0.00269609	0.00400715	0.00545381	0.00603049
chr4	87490000	87500000	chr4	87820000	87830000	12.7612	16.4218	0.00311172	0.00614543	0.0076085	0.00745066
chr4	87490000	87500000	chr4	87830000	87840000	22.9837	21.7719	0.00321253	0.0074658	0.00874303	0.00896426
chr4	87490000	87500000	chr4	87840000	87850000	26.6816	26.3157	0.00293523	0.00719685	0.00881846	0.00944852
chr4	87490000	87500000	chr4	87850000	87860000	20.2222	25.8139	0.00247258	0.00567722	0.0075373	0.00827385
chr4	87490000	87500000	chr4	87860000	87870000	7.34595	17.0641	0.0020515	0.00421699	0.005903	0.00605146
chr4	87490000	87500000	chr4	87980000	87990000	7.29851	9.69193	0.00205697	0.00262199	0.0031221	0.00475527
chr4	87490000	87500000	chr4	87990000	88000000	7.1312	8.49287	0.00189502	0.0025406	0.00378985	0.00438319
chr4	87490000	87500000	chr4	88000000	88010000	6.03704	10.21	0.00165095	0.00282905	0.00382678	0.00437618
chr4	87500000	87510000	chr4	87560000	87570000	6.71873	12.7801	0.0077893	0.0091734	0.0119203	0.0133403
chr4	87500000	87510000	chr4	87570000	87580000	6.21471	16.9836	0.00687667	0.00913416	0.0132738	0.0130202
chr4	87500000	87510000	chr4	87590000	87600000	6.42619	18.397	0.00522298	0.00762078	0.0117777	0.010855
chr4	87500000	87510000	chr4	87600000	87610000	5.71561	16.1761	0.00434962	0.00564062	0.0080922	0.00912953
chr4	87500000	87510000	chr4	87660000	87670000	9.26598	15.4179	0.00290176	0.0056119	0.00621012	0.00726622
chr4	87500000	87510000	chr4	87670000	87680000	12.2598	13.9315	0.00307074	0.00481386	0.00606884	0.00727797
chr4	87500000	87510000	chr4	87680000	87690000	11.9692	12.9085	0.0029649	0.00426622	0.0055282	0.00684977
chr4	87500000	87510000	chr4	87820000	87830000	17.9904	20.343	0.00306977	0.00652963	0.00762049	0.00827018
chr4	87500000	87510000	chr4	87830000	87840000	28.7995	29.114	0.00305113	0.00758033	0.009234	0.00992348
chr4	87500000	87510000	chr4	87840000	87850000	33.1647	34.725	0.00280702	0.00688766	0.00959752	0.0103438
chr4	87500000	87510000	chr4	87850000	87860000	25.0054	29.5751	0.00252546	0.00523066	0.00812511	0.00889943
chr4	87500000	87510000	chr4	87860000	87870000	9.94054	18.2427	0.00212993	0.00387741	0.00584238	0.00623123
chr4	87500000	87510000	chr4	87980000	87990000	9.2857	14.1722	0.00166947	0.00257575	0.00314727	0.00472844
chr4	87500000	87510000	chr4	87990000	88000000	11.5075	14.2391	0.00153847	0.002367	0.00428748	0.00440852
chr4	87500000	87510000	chr4	88000000	88010000	11.9689	15.4889	0.00142322	0.00263387	0.00419961	0.00449513
chr4	87500000	87510000	chr4	88010000	88020000	10.8664	14.5509	0.00129068	0.00283457	0.00410365	0.00437008
chr4	87500000	87510000	chr4	88020000	88030000	6.78625	10.9189	0.00130306	0.0026418	0.00356053	0.00378795
chr4	87510000	87520000	chr4	87570000	87580000	9.4414	16.081	0.00835433	0.0118586	0.0156865	0.0149452
chr4	87510000	87520000	chr4	87580000	87590000	5.82403	21.737	0.00682397	0.0115556	0.0155217	0.0142511
chr4	87510000	87520000	chr4	87590000	87600000	7.08284	22.0314	0.00563844	0.00970871	0.0134515	0.0123975
chr4	87510000	87520000	chr4	87660000	87670000	7.9704	18.0727	0.00303726	0.00547153	0.00652632	0.0078525
chr4	87510000	87520000	chr4	87670000	87680000	10.424	16.3437	0.00340577	0.00470429	0.00658068	0.0079955
chr4	87510000	87520000	chr4	87680000	87690000	10.2211	13.5016	0.00345239	0.00433803	0.005795	0.00758121
chr4	87510000	87520000	chr4	87690000	87700000	6.35744	8.79859	0.00316265	0.00388171	0.00440269	0.006173
chr4	87510000	87520000	chr4	87820000	87830000	19.7102	22.5571	0.0031751	0.00674615	0.00724889	0.0089631
chr4	87510000	87520000	chr4	87830000	87840000	33.5934	31.8867	0.00311917	0.007632	0.00911061	0.0106115
chr4	87510000	87520000	chr4	87840000	87850000	37.4327	38.7486	0.00278444	0.0068651	0.00971812	0.0108975
chr4	87510000	87520000	chr4	87850000	87860000	26.238	32.817	0.00251037	0.00509119	0.00821903	0.00904595
chr4	87510000	87520000	chr4	87860000	87870000	10.0611	20.5966	0.00212317	0.00343984	0.00578354	0.00616377
chr4	87510000	87520000	chr4	87980000	87990000	8.30213	13.9915	0.00160406	0.00287743	0.00311741	0.00461176
chr4	87510000	87520000	chr4	87990000	88000000	11.8809	17.6632	0.00140823	0.00259638	0.00465802	0.00466221
chr4	87510000	87520000	chr4	88000000	88010000	14.0901	18.9867	0.00131057	0.00266251	0.00492771	0.00483548
chr4	87510000	87520000	chr4	88010000	88020000	12.7899	16.6576	0.00124631	0.00293732	0.00488303	0.00464891
chr4	87510000	87520000	chr4	88020000	88030000	6.60934	12.5911	0.00125439	0.00285515	0.0039639	0.00409664
chr4	87520000	87530000	chr4	87580000	87590000	6.79239	17.2465	0.00824325	0.0144285	0.0151713	0.0154134
chr4	87520000	87530000	chr4	87590000	87600000	6.82409	18.2478	0.00658933	0.0117429	0.0128915	0.013297
chr4	87520000	87530000	chr4	87660000	87670000	6.28878	21.9852	0.00315513	0.00501748	0.00700432	0.0086726
chr4	87520000	87530000	chr4	87670000	87680000	9.0884	19.6749	0.00349794	0.00457084	0.00684428	0.00867004
chr4	87520000	87530000	chr4	87680000	87690000	8.7148	15.0249	0.00361887	0.00427917	0.00569025	0.00799494
chr4	87520000	87530000	chr4	87820000	87830000	18.6445	23.5518	0.0033123	0.00738834	0.00755086	0.00956198
chr4	87520000	87530000	chr4	87830000	87840000	32.2992	33.4645	0.0031916	0.00822038	0.00953268	0.0112982
chr4	87520000	87530000	chr4	87840000	87850000	35.5014	40.0272	0.00283259	0.00736243	0.00997089	0.0114894
chr4	87520000	87530000	chr4	87850000	87860000	24.777	33.28	0.00253371	0.00529752	0.00814688	0.00912436
chr4	87520000	87530000	chr4	87860000	87870000	8.68542	18.8042	0.00219789	0.00337028	0.00568099	0.00605581
chr4	87520000	87530000	chr4	87980000	87990000	7.84932	8.7164	0.00186329	0.00307731	0.00308568	0.00437209
chr4	87520000	87530000	chr4	87990000	88000000	12.3663	14.4404	0.00158496	0.00277402	0.00455539	0.00479931
chr4	87520000	87530000	chr4	88000000	88010000	14.9346	18.6157	0.00139039	0.00281355	0.00513457	0.00516755
chr4	87520000	87530000	chr4	88010000	88020000	12.4629	18.8216	0.00116657	0.00315166	0.00505344	0.00501677
chr4	87520000	87530000	chr4	88020000	88030000	7.27424	16.0323	0.00104801	0.00310644	0.00386502	0.00441637
chr4	87530000	87540000	chr4	87590000	87600000	7.96231	13.7288	0.00812709	0.0116522	0.0140464	0.0142708
chr4	87530000	87540000	chr4	87660000	87670000	6.38936	22.8137	0.00333373	0.00520764	0.00722962	0.00925524
chr4	87530000	87540000	chr4	87670000	87680000	9.16279	20.3141	0.00354201	0.00496229	0.0070063	0.00902347
chr4	87530000	87540000	chr4	87680000	87690000	7.84507	13.565	0.00374768	0.00442248	0.00620197	0.0079274
chr4	87530000	87540000	chr4	87820000	87830000	19.6047	29.3076	0.00289768	0.00767035	0.00799393	0.00964077
chr4	87530000	87540000	chr4	87830000	87840000	33.9675	39.3048	0.002829	0.0081126	0.00982674	0.0114058
chr4	87530000	87540000	chr4	87840000	87850000	38.3455	42.1023	0.00270156	0.00708085	0.0101064	0.0115738
chr4	87530000	87540000	chr4	87850000	87860000	27.0964	32.6811	0.00255562	0.00500319	0.00834217	0.0091483
chr4	87530000	87540000	chr4	87860000	87870000	8.7979	16.864	0.00237437	0.00319828	0.00596984	0.00605288
chr4	87530000	87540000	chr4	87990000	88000000	12.5088	10.9415	0.00170059	0.00269612	0.00396451	0.00449737
chr4	87530000	87540000	chr4	88000000	88010000	14.6031	15.0805	0.00151535	0.00258639	0.00442177	0.00483009
chr4	87530000	87540000	chr4	88010000	88020000	12.7582	17.7566	0.00124544	0.0028107	0.004243	0.00478033
chr4	87530000	87540000	chr4	88020000	88030000	6.94482	16.6008	0.00098071	0.0029853	0.00325908	0.00428002
chr4	87540000	87550000	chr4	87670000	87680000	7.76171	19.7239	0.00368966	0.00546319	0.00800169	0.00939761
chr4	87540000	87550000	chr4	87680000	87690000	5.97418	13.3231	0.00380911	0.0048128	0.00747284	0.00819132
chr4	87540000	87550000	chr4	87820000	87830000	18.3492	36.4604	0.00227765	0.00718024	0.00846732	0.00944297
chr4	87540000	87550000	chr4	87830000	87840000	31.4107	48.888	0.0022478	0.007273	0.00992906	0.011379
chr4	87540000	87550000	chr4	87840000	87850000	35.5808	48.3907	0.00231854	0.00638443	0.00977506	0.0116071
chr4	87540000	87550000	chr4	87850000	87860000	23.5606	36.4598	0.00231887	0.00446069	0.00778957	0.00939468
chr4	87540000	87550000	chr4	88000000	88010000	8.46406	9.88812	0.00163179	0.00249907	0.00398522	0.00422251
chr4	87540000	87550000	chr4	88010000	88020000	7.84128	13.4319	0.00132296	0.00264993	0.00348599	0.00434108
chr4	87550000	87560000	chr4	87820000	87830000	14.843	36.9206	0.00216511	0.00640855	0.00788725	0.00938052
chr4	87550000	87560000	chr4	87830000	87840000	24.8955	49.143	0.00216044	0.00687254	0.00895313	0.0112465
chr4	87550000	87560000	chr4	87840000	87850000	27.612	46.7605	0.00223386	0.00617901	0.00865849	0.0113414
chr4	87550000	87560000	chr4	87850000	87860000	17.5577	33.3396	0.00230146	0.00432625	0.00665065	0.00916018
chr4	87560000	87570000	chr4	87820000	87830000	13.4351	33.5015	0.00245535	0.00664103	0.0078467	0.00926456
chr4	87560000	87570000	chr4	87830000	87840000	21.6258	45.7459	0.0023695	0.00713118	0.00866072	0.0110574
chr4	87560000	87570000	chr4	87840000	87850000	22.7737	45.3559	0.00214368	0.00642044	0.00818346	0.0109879
chr4	87560000	87570000	chr4	87850000	87860000	13.6667	33.6854	0.00206509	0.00468504	0.00602855	0.00845683
chr4	87570000	87580000	chr4	87820000	87830000	9.85184	24.8571	0.00308059	0.00661319	0.00847075	0.00954439
chr4	87570000	87580000	chr4	87830000	87840000	16.8875	34.4543	0.00294468	0.00723869	0.00894313	0.0112091
chr4	87570000	87580000	chr4	87840000	87850000	17.4912	35.3555	0.0025521	0.00695186	0.00806002	0.0108747
chr4	87570000	87580000	chr4	87850000	87860000	10.0488	25.1384	0.00216185	0.00555001	0.00573865	0.00794464
chr4	87580000	87590000	chr4	87820000	87830000	6.04713	22.611	0.00345907	0.00591233	0.00868106	0.00964404
chr4	87580000	87590000	chr4	87830000	87840000	11.4375	27.3097	0.00340332	0.00649742	0.00886301	0.0108271
chr4	87580000	87590000	chr4	87840000	87850000	11.6834	26.1082	0.00302603	0.00636749	0.00793069	0.0101401
chr4	87580000	87590000	chr4	87850000	87860000	5.76086	17.599	0.0023583	0.00543345	0.00576791	0.00720055
chr4	87650000	87660000	chr4	87830000	87840000	7.94236	15.0986	0.00432884	0.00561814	0.00809043	0.00919265
chr4	87650000	87660000	chr4	87840000	87850000	8.73217	14.8663	0.00370257	0.0051084	0.00699269	0.00839288
chr4	87660000	87670000	chr4	87820000	87830000	9.55512	13.6043	0.00535537	0.00623244	0.0093064	0.0101852
chr4	87660000	87670000	chr4	87830000	87840000	14.4457	20.15	0.00512916	0.00550859	0.00941679	0.0109105
chr4	87660000	87670000	chr4	87840000	87850000	15.7331	20.0048	0.00437785	0.00492358	0.00844315	0.00998859
chr4	87660000	87670000	chr4	87850000	87860000	8.61794	14.6067	0.0033849	0.00428711	0.00659533	0.00757785
chr4	87670000	87680000	chr4	87810000	87820000	9.84758	21.1597	0.00464521	0.00609469	0.0104871	0.0107886
chr4	87670000	87680000	chr4	87820000	87830000	18.451	23.4416	0.00526052	0.00607549	0.0107339	0.0119476
chr4	87670000	87680000	chr4	87830000	87840000	22.3093	27.5032	0.00527387	0.00568178	0.0104653	0.0125577
chr4	87670000	87680000	chr4	87840000	87850000	22.1439	26.3436	0.00453146	0.00506693	0.00940087	0.0112373
chr4	87670000	87680000	chr4	87850000	87860000	13.3513	21.0849	0.00336589	0.00415894	0.00744506	0.00823234
chr4	87670000	87680000	chr4	87860000	87870000	5.77676	14.3029	0.00228605	0.00364171	0.00530584	0.00566417
chr4	87680000	87690000	chr4	87810000	87820000	13.443	27.901	0.00466868	0.00640813	0.0127166	0.0122208
chr4	87680000	87690000	chr4	87820000	87830000	22.3516	28.1857	0.00497927	0.00671598	0.0120546	0.0129634
chr4	87680000	87690000	chr4	87830000	87840000	23.1926	26.8831	0.0051947	0.00641049	0.0107485	0.0129188
chr4	87680000	87690000	chr4	87840000	87850000	20.121	21.435	0.00483127	0.00554317	0.00957917	0.0110612
chr4	87680000	87690000	chr4	87850000	87860000	12.0712	15.5349	0.00375571	0.00435649	0.00773946	0.00795995
chr4	87690000	87700000	chr4	87820000	87830000	15.3552	25.561	0.00482699	0.00686748	0.0119103	0.0120545
chr4	87690000	87700000	chr4	87830000	87840000	15.4438	19.8796	0.00523431	0.00616563	0.00935926	0.0113688
chr4	87690000	87700000	chr4	87840000	87850000	11.654	13.0884	0.00507627	0.00522963	0.0074401	0.00955583
chr4	87700000	87710000	chr4	87820000	87830000	9.62675	21.7411	0.00447811	0.0060489	0.00970065	0.0107451
chr4	87700000	87710000	chr4	87830000	87840000	8.57553	14.4164	0.00485754	0.00535926	0.00728832	0.00961359
chr4	87840000	87850000	chr4	87990000	88000000	6.07466	12.184	0.00548093	0.00465077	0.00530361	0.00917696
chr4	87840000	87850000	chr4	88000000	88010000	7.05413	9.6617	0.0044372	0.00480875	0.00517776	0.00787593
chr4	87850000	87860000	chr4	87980000	87990000	6.74419	14.4787	0.00692149	0.00618133	0.00765171	0.0118883
chr4	87850000	87860000	chr4	87990000	88000000	8.24628	14.0798	0.00570893	0.00570896	0.00660626	0.0103816
chr4	87850000	87860000	chr4	88000000	88010000	9.65186	10.8082	0.00475585	0.0056054	0.00644186	0.00878812
chr4	87860000	87870000	chr4	87980000	87990000	6.27804	13.8854	0.00694127	0.00677936	0.00950609	0.0123367
chr4	87860000	87870000	chr4	87990000	88000000	7.56702	13.682	0.00557793	0.0060839	0.00794242	0.0105137
chr4	87860000	87870000	chr4	88000000	88010000	9.90136	10.4065	0.00479014	0.00562355	0.00752439	0.00878649
chr4	87870000	87880000	chr4	88000000	88010000	7.21817	9.87338	0.00462845	0.00467119	0.00808252	0.00788774
chr4	88060000	88070000	chr4	88210000	88220000	6.60758	18.9769	0.00264961	0.00464784	0.0049573	0.00759517
chr4	88060000	88070000	chr4	88220000	88230000	6.14251	14.9884	0.00258163	0.00517303	0.00417866	0.0066806
chr4	88060000	88070000	chr4	88230000	88240000	5.69318	9.90484	0.00268787	0.00482333	0.00418706	0.00574262
chr4	88070000	88080000	chr4	88210000	88220000	6.5074	14.6211	0.00307761	0.00468783	0.00432429	0.00718743
chr4	88070000	88080000	chr4	88220000	88230000	6.52012	11.3822	0.00281218	0.00499194	0.00406377	0.00633492
chr4	88230000	88240000	chr4	88370000	88380000	5.90522	19.5632	0.0035891	0.00424722	0.0074846	0.00857594
chr4	88230000	88240000	chr4	88380000	88390000	6.07952	18.6574	0.00377205	0.00402478	0.00724276	0.00855262
chr4	88230000	88240000	chr4	88390000	88400000	7.16369	19.8899	0.00358146	0.0036472	0.00706813	0.00817569
chr4	88240000	88250000	chr4	88360000	88370000	6.89598	22.327	0.00368353	0.00387998	0.00706193	0.00893009
chr4	88240000	88250000	chr4	88370000	88380000	9.63055	25.1168	0.00363262	0.00433372	0.00718347	0.00960971
chr4	88240000	88250000	chr4	88380000	88390000	10.8353	22.5815	0.00400115	0.00399223	0.00679448	0.0095288
chr4	88240000	88250000	chr4	88390000	88400000	10.6916	22.1742	0.00405558	0.00342848	0.00660786	0.0092676
chr4	88250000	88260000	chr4	88510000	88520000	7.64745	9.20753	0.0050384	0.00509866	0.00763925	0.00838836
chr4	88270000	88280000	chr4	88340000	88350000	10.6119	36.8064	0.00552295	0.00518043	0.0106365	0.0135975
chr4	88280000	88290000	chr4	88340000	88350000	13.254	40.9654	0.00699426	0.00653946	0.0140328	0.0169726
chr4	88280000	88290000	chr4	88350000	88360000	13.4898	44.5539	0.00644526	0.00617335	0.0118629	0.0169974
chr4	88360000	88370000	chr4	88500000	88510000	7.50556	10.3601	0.00402775	0.00421799	0.00527797	0.00746874
chr4	88360000	88370000	chr4	88510000	88520000	12.4904	12.5165	0.00347946	0.00387068	0.00476932	0.00734049
chr4	88360000	88370000	chr4	88520000	88530000	12.8337	12.0919	0.00277995	0.00334696	0.00403308	0.00633595
chr4	88370000	88380000	chr4	88500000	88510000	12.111	12.2347	0.00436656	0.00427369	0.00649499	0.00823628
chr4	88370000	88380000	chr4	88510000	88520000	16.4939	11.7532	0.00387655	0.00400172	0.00520747	0.00772309
chr4	88370000	88380000	chr4	88520000	88530000	15.9968	9.86395	0.00310399	0.0035286	0.00404265	0.00626118
chr4	88380000	88390000	chr4	88490000	88500000	7.09795	11.2149	0.005036	0.00419531	0.0079874	0.00846239
chr4	88380000	88390000	chr4	88500000	88510000	15.4627	15.538	0.00447503	0.00397205	0.00704653	0.00866852
chr4	88380000	88390000	chr4	88510000	88520000	17.4359	14.8767	0.00392406	0.00348196	0.00528761	0.00786654
chr4	88380000	88390000	chr4	88520000	88530000	14.5355	9.79781	0.00329849	0.0030779	0.00397935	0.00620362
chr4	88390000	88400000	chr4	88500000	88510000	13.6428	13.8572	0.00458747	0.00452529	0.00705904	0.00892521
chr4	88390000	88400000	chr4	88510000	88520000	15.8615	17.558	0.00378457	0.00342017	0.00507185	0.00794802
chr4	88390000	88400000	chr4	88520000	88530000	12.7198	10.6197	0.00325407	0.00286736	0.00384327	0.00619669
chr4	88400000	88410000	chr4	88500000	88510000	11.0744	16.3875	0.00423098	0.00467818	0.00680574	0.00914731
chr4	88400000	88410000	chr4	88510000	88520000	12.5889	17.9528	0.00359313	0.00342768	0.005048	0.00787959
chr4	88510000	88520000	chr4	88660000	88670000	7.50215	9.6626	0.00343053	0.00430282	0.00652533	0.00657588
chr4	88510000	88520000	chr4	88670000	88680000	6.21395	10.1393	0.00336642	0.00367305	0.00605389	0.00645177
chr4	88510000	88520000	chr4	88680000	88690000	6.20318	9.10296	0.00326154	0.00327998	0.00493597	0.00598326
chr4	88520000	88530000	chr4	88650000	88660000	5.9085	9.63285	0.00430742	0.00494019	0.0066039	0.00787733
chr4	88520000	88530000	chr4	88660000	88670000	8.51589	11.066	0.00430288	0.00514813	0.00700823	0.00847274
chr4	88520000	88530000	chr4	88670000	88680000	9.0648	13.3601	0.00418047	0.00427838	0.00647957	0.00846862
chr4	88520000	88530000	chr4	88680000	88690000	9.82007	13.2942	0.00398297	0.0039258	0.00553624	0.00785862
chr4	88530000	88540000	chr4	88660000	88670000	7.81407	10.5123	0.00496656	0.00517265	0.00727312	0.00904602
chr4	88530000	88540000	chr4	88670000	88680000	8.2843	12.4354	0.00479659	0.00451608	0.00672612	0.00918317
chr4	88530000	88540000	chr4	88680000	88690000	9.66377	12.5438	0.00461278	0.00424973	0.00579007	0.00870991
chr4	88530000	88540000	chr4	88690000	88700000	5.6893	8.70334	0.00473864	0.00382829	0.00545191	0.0076565
chr4	89210000	89220000	chr4	89430000	89440000	7.58915	11.4064	0.00542656	0.0039138	0.00728312	0.0086551
chr4	89210000	89220000	chr4	89440000	89450000	7.00828	11.5355	0.0046282	0.00386915	0.00733374	0.00810257
chr4	89210000	89220000	chr4	89890000	89900000	6.92064	8.44857	0.00213238	0.00226294	0.00414329	0.0042333
chr4	89220000	89230000	chr4	89420000	89430000	10.1082	10.1326	0.00539827	0.00471385	0.00718642	0.00898205
chr4	89220000	89230000	chr4	89430000	89440000	12.0681	15.8993	0.00512652	0.00414461	0.00727057	0.00941882
chr4	89220000	89230000	chr4	89440000	89450000	11.7803	16.0477	0.00438174	0.0039149	0.00702964	0.00864461
chr4	89220000	89230000	chr4	89450000	89460000	7.81696	11.4301	0.00379885	0.00358648	0.00673618	0.00704582
chr4	89220000	89230000	chr4	89860000	89870000	7.40465	8.60077	0.00205538	0.00228383	0.00405401	0.00435996
chr4	89220000	89230000	chr4	89880000	89890000	9.34763	8.44466	0.00221743	0.00217617	0.00488218	0.00437673
chr4	89220000	89230000	chr4	89890000	89900000	11.7215	11.3455	0.00195919	0.00194741	0.00443365	0.00431998
chr4	89220000	89230000	chr4	89900000	89910000	8.32148	11.3848	0.00190282	0.0015862	0.00419006	0.00411492
chr4	89230000	89240000	chr4	89420000	89430000	11.7597	12.833	0.00496978	0.00461242	0.00672798	0.00914996
chr4	89230000	89240000	chr4	89430000	89440000	14.1026	18.8556	0.00471871	0.00395156	0.00717084	0.00955206
chr4	89230000	89240000	chr4	89440000	89450000	12.609	19.3606	0.0041021	0.00352441	0.00659501	0.00869394
chr4	89230000	89240000	chr4	89450000	89460000	7.33022	13.7665	0.00369835	0.00312177	0.00628829	0.00705976
chr4	89240000	89250000	chr4	89420000	89430000	10.2729	13.5814	0.00500716	0.00399018	0.0055088	0.00878187
chr4	89240000	89250000	chr4	89430000	89440000	11.36	16.2954	0.00479046	0.00361274	0.00629647	0.00916148
chr4	89240000	89250000	chr4	89440000	89450000	9.87353	16.1413	0.00426954	0.00303562	0.0060242	0.00832613
chr4	89250000	89260000	chr4	89420000	89430000	7.54483	9.92486	0.00545053	0.0036633	0.00472823	0.00809015
chr4	89250000	89260000	chr4	89430000	89440000	6.58498	9.35831	0.00500498	0.00386937	0.00539308	0.00821268
chr4	91110000	91120000	chr4	92300000	92310000	8.44547	8.55468	0.00152972	0.00267762	0.00209573	0.00400678
chr4	91120000	91130000	chr4	92290000	92300000	10.2554	8.63283	0.00135214	0.00271201	0.00257903	0.00392035
chr4	91120000	91130000	chr4	92300000	92310000	11.2656	9.3543	0.00148855	0.00235923	0.00214537	0.00397791
chr4	92310000	92320000	chr4	93520000	93530000	7.19766	10.2412	0.0010303	0.00199236	0.00397199	0.00168351
chr4	92320000	92330000	chr4	93520000	93530000	8.26377	11.6799	0.00115886	0.00184605	0.00395367	0.00149876
chr4	98480000	98490000	chr4	98620000	98630000	5.73287	9.38281	0.0061939	0.00633099	0.00940652	0.00978881
chr4	98490000	98500000	chr4	98620000	98630000	7.46765	10.4172	0.00675384	0.00663845	0.0109172	0.0104451
chr4	98490000	98500000	chr4	98630000	98640000	7.22303	13.7478	0.00659937	0.00637357	0.0111184	0.0107493
chr4	98490000	98500000	chr4	98640000	98650000	6.54593	15.3921	0.00643248	0.00650649	0.0114732	0.0108
chr4	98500000	98510000	chr4	98620000	98630000	5.99755	9.41646	0.00709428	0.0074897	0.0118244	0.0107273
chr4	98500000	98510000	chr4	98630000	98640000	6.72514	12.0824	0.00692458	0.00698025	0.0121648	0.0108388
chr4	99530000	99540000	chr4	99870000	99880000	6.54431	13.0503	0.00251113	0.00318077	0.00446369	0.0060049
chr4	99530000	99540000	chr4	99880000	99890000	7.34458	12.7058	0.00235528	0.00362593	0.00485899	0.00596329
chr4	99530000	99540000	chr4	99890000	99900000	5.86254	12.8991	0.0021391	0.00343469	0.0042526	0.00562283
chr4	99540000	99550000	chr4	99870000	99880000	9.48687	14.4595	0.00311357	0.00397196	0.00460544	0.00711986
chr4	99540000	99550000	chr4	99880000	99890000	10.533	16.9881	0.00306602	0.00431607	0.00518575	0.00768371
chr4	99540000	99550000	chr4	99890000	99900000	9.26576	14.0041	0.00315289	0.00436548	0.00451829	0.00726479
chr4	99540000	99550000	chr4	99900000	99910000	6.30543	10.3056	0.00314441	0.00413783	0.00353133	0.0063773
chr4	99540000	99550000	chr4	99910000	99920000	6.40505	11.3898	0.00264455	0.00375326	0.00271445	0.00575352
chr4	99540000	99550000	chr4	99920000	99930000	5.85628	11.8044	0.00236675	0.0031406	0.00254062	0.00543056
chr4	99550000	99560000	chr4	99870000	99880000	11.9704	15.4618	0.00394755	0.00429755	0.00589217	0.00851122
chr4	99550000	99560000	chr4	99880000	99890000	13.4297	20.2473	0.00412105	0.004667	0.00604187	0.00970943
chr4	99550000	99560000	chr4	99890000	99900000	12.4465	15.5844	0.00444238	0.00490303	0.00484407	0.00905239
chr4	99550000	99560000	chr4	99900000	99910000	7.67211	9.94411	0.00444554	0.00478839	0.00358996	0.00768988
chr4	99550000	99560000	chr4	99910000	99920000	5.70688	9.48313	0.00354856	0.00459843	0.00278599	0.00652337
chr4	99560000	99570000	chr4	99730000	99740000	13.3429	22.973	0.00206046	0.00300778	0.0040104	0.00636218
chr4	99560000	99570000	chr4	99740000	99750000	11.6125	24.8493	0.0018183	0.00304641	0.00398919	0.00621589
chr4	99560000	99570000	chr4	99750000	99760000	10.4272	27.5101	0.00157437	0.00315368	0.00383398	0.00649742
chr4	99560000	99570000	chr4	99870000	99880000	9.1065	15.3074	0.00431335	0.00453573	0.00715999	0.00928255
chr4	99560000	99570000	chr4	99880000	99890000	12.1917	20.1522	0.00469328	0.00467231	0.00682691	0.0107308
chr4	99560000	99570000	chr4	99890000	99900000	11.1912	16.7059	0.00519195	0.00468547	0.00522486	0.0101365
chr4	99560000	99570000	chr4	99900000	99910000	7.21561	10.5466	0.00535118	0.0046287	0.00379804	0.00849073
chr4	99570000	99580000	chr4	99730000	99740000	9.60024	20.3999	0.0025715	0.00285939	0.00457709	0.00688819
chr4	99570000	99580000	chr4	99870000	99880000	8.76598	13.9892	0.0040006	0.00479235	0.00709439	0.00879448
chr4	99570000	99580000	chr4	99880000	99890000	12.168	18.8541	0.00429656	0.004428	0.00660206	0.00986251
chr4	99570000	99580000	chr4	99890000	99900000	9.92097	17.9038	0.00447286	0.00400172	0.00512391	0.00926127
chr4	99570000	99580000	chr4	99900000	99910000	6.26399	10.1371	0.00444739	0.00421983	0.00384176	0.00754969
chr4	99580000	99590000	chr4	99730000	99740000	6.0521	17.2563	0.00315596	0.00299121	0.00496374	0.00738507
chr4	99580000	99590000	chr4	99880000	99890000	7.83177	17.7882	0.00349573	0.00385104	0.00565115	0.0084156
chr4	99580000	99590000	chr4	99890000	99900000	6.01337	18.823	0.00331535	0.00337929	0.00453144	0.00771191
chr4	99710000	99720000	chr4	99870000	99880000	5.87009	15.1993	0.00305724	0.00519988	0.00588717	0.00787572
chr4	99710000	99720000	chr4	99880000	99890000	10.2757	20.1955	0.00239443	0.0047741	0.00528517	0.0077982
chr4	99710000	99720000	chr4	99890000	99900000	9.53773	21.2819	0.00190059	0.00455008	0.00506779	0.0070098
chr4	99720000	99730000	chr4	99870000	99880000	7.47658	20.2206	0.00294452	0.00521569	0.00566504	0.00869419
chr4	99720000	99730000	chr4	99880000	99890000	12.1985	22.3397	0.00253629	0.00564343	0.00530322	0.00864954
chr4	99720000	99730000	chr4	99890000	99900000	12.2599	22.1989	0.00216445	0.00545307	0.00504413	0.00785348
chr4	99730000	99740000	chr4	99870000	99880000	9.7739	20.7099	0.00306126	0.00542993	0.00518786	0.00852644
chr4	99730000	99740000	chr4	99880000	99890000	14.2018	21.7256	0.00270311	0.00608266	0.00568358	0.00859584
chr4	99730000	99740000	chr4	99890000	99900000	14.4637	21.8981	0.00228047	0.00580748	0.00578259	0.00782286
chr4	99740000	99750000	chr4	99870000	99880000	7.8697	20.5913	0.00300559	0.00537012	0.00543986	0.00839307
chr4	99740000	99750000	chr4	99880000	99890000	11.4162	22.0935	0.00272033	0.00550483	0.00646615	0.00833677
chr4	99740000	99750000	chr4	99890000	99900000	10.9852	22.5473	0.00217581	0.00515503	0.00655368	0.00742216
chr4	99750000	99760000	chr4	99870000	99880000	9.08001	18.9386	0.00284885	0.00559341	0.00637068	0.00834996
chr4	99750000	99760000	chr4	99880000	99890000	14.0592	21.9243	0.0025438	0.00545549	0.00717212	0.00829693
chr4	99750000	99760000	chr4	99890000	99900000	13.0466	21.7912	0.00207872	0.00495985	0.00664104	0.00742156
chr4	99760000	99770000	chr4	99870000	99880000	6.82614	18.7366	0.00284551	0.00529553	0.00670431	0.00823286
chr4	99760000	99770000	chr4	99880000	99890000	11.3806	20.7512	0.00251001	0.00498615	0.0067304	0.00806089
chr4	101060000	101070000	chr4	101340000	101350000	6.72519	10.4073	0.00292885	0.00303379	0.00672005	0.00467361
chr4	101140000	101150000	chr4	102260000	102270000	5.72609	8.4702	0.00119665	0.00137133	0.00250522	0.00274222
chr4	101340000	101350000	chr4	102270000	102280000	7.12677	8.5912	0.00170192	0.00186957	0.0035861	0.00359156
chr4	101350000	101360000	chr4	102260000	102270000	7.55059	8.52533	0.00182404	0.00249934	0.00418567	0.0040068
chr4	101350000	101360000	chr4	102270000	102280000	6.0824	9.63171	0.00167336	0.00201543	0.0039033	0.00352314
chr4	101370000	101380000	chr4	102260000	102270000	6.20277	10.5714	0.0016495	0.00189469	0.0033361	0.00379705
chr4	102430000	102440000	chr4	102590000	102600000	10.5996	9.28242	0.00323861	0.00417023	0.00388465	0.00621497
chr4	102430000	102440000	chr4	102600000	102610000	16.1712	10.6281	0.00341659	0.00466447	0.00445005	0.00685745
chr4	102430000	102440000	chr4	102610000	102620000	17.2138	9.68379	0.00350476	0.00525274	0.00485185	0.00712078
chr4	102430000	102440000	chr4	102620000	102630000	13.4423	10.197	0.00306556	0.00558974	0.0043337	0.00661244
chr4	102440000	102450000	chr4	102580000	102590000	6.81505	10.3919	0.00358385	0.0042631	0.0054272	0.00708691
chr4	102440000	102450000	chr4	102590000	102600000	13.851	13.6846	0.00340075	0.00483344	0.00497852	0.00758329
chr4	102440000	102450000	chr4	102600000	102610000	19.0424	17.5503	0.00340267	0.00535758	0.00535098	0.00823058
chr4	102440000	102450000	chr4	102610000	102620000	20.4608	14.5277	0.00354893	0.00602881	0.00563432	0.00820883
chr4	102440000	102450000	chr4	102620000	102630000	16.4869	13.2242	0.00322573	0.00637323	0.00504848	0.0073807
chr4	102440000	102450000	chr4	102630000	102640000	11.4908	8.67332	0.00298476	0.00569953	0.00426865	0.00606969
chr4	102450000	102460000	chr4	102590000	102600000	10.9604	14.1966	0.00344341	0.00440736	0.00562113	0.0075605
chr4	102450000	102460000	chr4	102600000	102610000	14.7609	17.8112	0.00346226	0.00476745	0.00592758	0.00817266
chr4	102450000	102460000	chr4	102610000	102620000	13.5361	15.2222	0.00365854	0.00522082	0.00578178	0.00818184
chr4	102450000	102460000	chr4	102620000	102630000	10.8098	12.4892	0.00344818	0.0053452	0.00522668	0.00731827
chr4	102460000	102470000	chr4	102600000	102610000	6.96549	11.3842	0.00369247	0.00424197	0.00596781	0.0072941
chr4	102460000	102470000	chr4	102610000	102620000	5.92983	11.2425	0.00378543	0.00428815	0.00563214	0.00739174
chr4	102500000	102510000	chr4	102600000	102610000	8.11453	12.1424	0.0044664	0.0058185	0.00707141	0.0089434
chr4	102610000	102620000	chr4	102760000	102770000	6.18379	13.3109	0.00333348	0.00418735	0.00710865	0.00704961
chr4	102610000	102620000	chr4	102770000	102780000	6.71861	12.9976	0.00348248	0.00380055	0.00688686	0.00689308
chr4	102610000	102620000	chr4	102780000	102790000	6.05311	13.069	0.00361723	0.00313743	0.00632154	0.00694528
chr4	102610000	102620000	chr4	102800000	102810000	6.8068	12.3896	0.00338436	0.00358489	0.00622404	0.00686404
chr4	102620000	102630000	chr4	102760000	102770000	6.61093	14.6982	0.00393005	0.00431874	0.00791373	0.00789088
chr4	102620000	102630000	chr4	102770000	102780000	7.35434	15.071	0.0039359	0.00383902	0.00803918	0.00773624
chr4	102620000	102630000	chr4	102800000	102810000	7.28091	18.3662	0.00300602	0.00407265	0.0068081	0.00759022
chr4	102630000	102640000	chr4	102800000	102810000	6.57209	16.7363	0.00297875	0.0045734	0.00653973	0.00744399
chr4	103170000	103180000	chr4	103900000	103910000	6.48571	12.5311	0.00144276	0.00375214	0.00450921	0.00499767
chr4	103170000	103180000	chr4	103910000	103920000	8.60132	14.2974	0.00144303	0.00400424	0.00477345	0.00523795
chr4	103170000	103180000	chr4	103920000	103930000	8.80724	19.0891	0.001252	0.00361457	0.00472534	0.00525345
chr4	103170000	103180000	chr4	103930000	103940000	6.53647	18.5082	0.0011642	0.0029332	0.00407772	0.00483468
chr4	103180000	103190000	chr4	103890000	103900000	5.87089	16.2636	0.00141759	0.00311115	0.00377933	0.005228
chr4	103180000	103190000	chr4	103900000	103910000	11.903	14.7151	0.00188555	0.00394842	0.00498464	0.00627385
chr4	103180000	103190000	chr4	103910000	103920000	14.5876	17.0992	0.00192816	0.00471848	0.00574168	0.00664326
chr4	103180000	103190000	chr4	103920000	103930000	15.7643	20.508	0.00175314	0.00470557	0.00583268	0.00665046
chr4	103180000	103190000	chr4	103930000	103940000	13.5958	19.2999	0.00147449	0.0042703	0.0049602	0.00595272
chr4	103180000	103190000	chr4	103940000	103950000	11.7815	17.1375	0.00112778	0.00373364	0.00398187	0.00471799
chr4	103180000	103190000	chr4	103950000	103960000	7.36578	11.2967	0.0010967	0.00310134	0.00291395	0.00367106
chr4	103190000	103200000	chr4	103880000	103890000	9.20021	17.7157	0.00131079	0.00328179	0.00362156	0.00524226
chr4	103190000	103200000	chr4	103890000	103900000	11.3931	20.99	0.00161063	0.00365466	0.00378629	0.00642467
chr4	103190000	103200000	chr4	103900000	103910000	18.6896	21.7978	0.00206139	0.00441627	0.00474494	0.00749313
chr4	103190000	103200000	chr4	103910000	103920000	21.8134	25.2139	0.00209387	0.00553462	0.00603647	0.00816983
chr4	103190000	103200000	chr4	103920000	103930000	23.5366	25.5791	0.00201581	0.00583447	0.0067557	0.00820337
chr4	103190000	103200000	chr4	103930000	103940000	21.1493	20.9527	0.00178858	0.00539973	0.0061053	0.00719011
chr4	103190000	103200000	chr4	103940000	103950000	20.3229	17.7412	0.0014265	0.00440375	0.0049583	0.00564815
chr4	103190000	103200000	chr4	103950000	103960000	12.9806	12.9243	0.0012833	0.00337624	0.00344781	0.00430651
chr4	103200000	103210000	chr4	103880000	103890000	8.65687	20.8476	0.0013432	0.00329417	0.00408507	0.00565935
chr4	103200000	103210000	chr4	103890000	103900000	10.7392	22.5692	0.00181807	0.00366899	0.00408696	0.00686518
chr4	103200000	103210000	chr4	103900000	103910000	15.3284	22.7289	0.00231887	0.00432325	0.00493303	0.00787859
chr4	103200000	103210000	chr4	103910000	103920000	17.8711	24.9194	0.0023416	0.00519397	0.00627095	0.00843105
chr4	103200000	103210000	chr4	103920000	103930000	19.6401	25.3126	0.00214735	0.00547424	0.00694395	0.00823538
chr4	103200000	103210000	chr4	103930000	103940000	17.01	21.6105	0.00185722	0.00496554	0.0063578	0.00712588
chr4	103200000	103210000	chr4	103940000	103950000	17.5932	19.3002	0.00154263	0.00398978	0.00533791	0.00584968
chr4	103200000	103210000	chr4	103950000	103960000	11.7429	15.4888	0.00134683	0.00309645	0.00365057	0.00466467
chr4	103210000	103220000	chr4	103890000	103900000	8.15224	21.1517	0.00184553	0.00396571	0.00406921	0.00667645
chr4	103210000	103220000	chr4	103900000	103910000	11.2446	20.27	0.00218971	0.00448478	0.00464941	0.00732926
chr4	103210000	103220000	chr4	103910000	103920000	12.7989	22.7778	0.00216197	0.00456258	0.00567513	0.00753392
chr4	103210000	103220000	chr4	103920000	103930000	13.52	22.3971	0.00200383	0.00447583	0.00643035	0.00706178
chr4	103210000	103220000	chr4	103930000	103940000	10.3952	19.4834	0.00184887	0.00387988	0.00610867	0.00609525
chr4	103210000	103220000	chr4	103940000	103950000	12.2596	18.0649	0.00167731	0.00316281	0.00529387	0.00540563
chr4	103210000	103220000	chr4	103950000	103960000	8.71551	14.764	0.00148554	0.00271255	0.00381216	0.00463514
chr4	103220000	103230000	chr4	103910000	103920000	6.19869	21.6446	0.00155654	0.00392421	0.0045471	0.00605549
chr4	104010000	104020000	chr4	105180000	105190000	6.66744	9.73765	0.000793821	0.0027383	0.00225589	0.00211601
chr4	105470000	105480000	chr4	105700000	105710000	5.87681	11.0353	0.00258041	0.00357606	0.00387204	0.00563005
chr4	106260000	106270000	chr4	107190000	107200000	6.22104	15.8876	0.000963906	0.00111247	0.00285438	0.00323847
chr4	106350000	106360000	chr4	107190000	107200000	7.10573	8.45033	0.00285705	0.0028606	0.00408402	0.00556058
chr4	106360000	106370000	chr4	106880000	106890000	5.71482	23.7272	0.00151579	0.00273352	0.00576481	0.00600347
chr4	106360000	106370000	chr4	106890000	106900000	9.41501	21.8458	0.00196715	0.00250893	0.00516208	0.00662098
chr4	106360000	106370000	chr4	106900000	106910000	7.23773	16.6916	0.002343	0.00232459	0.00398536	0.00610735
chr4	106360000	106370000	chr4	106910000	106920000	7.01815	13.6092	0.00225955	0.00256257	0.0028657	0.00537473
chr4	106360000	106370000	chr4	107160000	107170000	6.09946	9.17276	0.00277968	0.00267599	0.00450648	0.00552756
chr4	106360000	106370000	chr4	107170000	107180000	9.93182	8.6633	0.00343215	0.00309914	0.00459184	0.0064483
chr4	106360000	106370000	chr4	107180000	107190000	12.9325	9.7454	0.00336911	0.00294387	0.00491664	0.00657883
chr4	106360000	106370000	chr4	107190000	107200000	9.49922	11.1683	0.0026159	0.00275771	0.00437384	0.00592806
chr4	106360000	106370000	chr4	107200000	107210000	7.2634	9.76736	0.00214802	0.00243403	0.00389475	0.00484972
chr4	106370000	106380000	chr4	106870000	106880000	7.31559	12.9079	0.00190719	0.00327048	0.00561841	0.00520207
chr4	106370000	106380000	chr4	106880000	106890000	7.78116	20.438	0.00171847	0.00290634	0.00542325	0.00590284
chr4	106370000	106380000	chr4	106890000	106900000	13.2166	20.0172	0.00209191	0.00280923	0.00470466	0.00650628
chr4	106370000	106380000	chr4	106900000	106910000	11.2431	16.3227	0.00246822	0.0025825	0.00374684	0.00617364
chr4	106370000	106380000	chr4	106910000	106920000	10.1931	13.3006	0.00244638	0.00266221	0.00295271	0.00555037
chr4	106370000	106380000	chr4	106920000	106930000	7.01369	10.8659	0.00205891	0.00243684	0.0031011	0.00471861
chr4	106370000	106380000	chr4	107170000	107180000	10.543	12.2151	0.00300548	0.00243203	0.00469582	0.00636686
chr4	106370000	106380000	chr4	107180000	107190000	12.9255	12.172	0.00290491	0.00245605	0.0053383	0.00627091
chr4	106370000	106380000	chr4	107190000	107200000	9.80592	12.1393	0.00233394	0.00251714	0.00512556	0.00568195
chr4	106370000	106380000	chr4	107200000	107210000	7.08982	9.85017	0.00202157	0.00263867	0.00437519	0.00486484
chr4	106380000	106390000	chr4	106880000	106890000	5.87559	15.0592	0.00163864	0.00317928	0.00441214	0.00504896
chr4	106380000	106390000	chr4	106890000	106900000	10.4425	15.7644	0.0018814	0.00333421	0.00378454	0.00553481
chr4	106380000	106390000	chr4	106900000	106910000	9.66647	13.9821	0.00214565	0.00302381	0.00330067	0.00560209
chr4	106380000	106390000	chr4	106910000	106920000	8.69107	12.6068	0.00218223	0.00287881	0.00284092	0.00531826
chr4	106380000	106390000	chr4	106920000	106930000	6.42843	11.1037	0.00185255	0.00248638	0.00308553	0.00447559
chr4	106380000	106390000	chr4	107180000	107190000	8.40702	11.012	0.00244851	0.00243471	0.00498204	0.00541816
chr4	106380000	106390000	chr4	107190000	107200000	6.433	11.0258	0.00210002	0.00250635	0.00504136	0.00499477
chr4	107730000	107740000	chr4	107820000	107830000	7.37372	22.4354	0.0038206	0.00364386	0.00667119	0.00915725
chr4	107730000	107740000	chr4	107830000	107840000	6.68435	18.3431	0.00359046	0.00359292	0.00569591	0.00825182
chr4	107730000	107740000	chr4	107880000	107890000	5.88203	16.2833	0.00313647	0.00520969	0.00576531	0.0078883
chr4	107730000	107740000	chr4	107890000	107900000	5.68192	12.0326	0.00413726	0.00610238	0.00583353	0.00856735
chr4	107740000	107750000	chr4	107810000	107820000	6.14143	16.93	0.00461645	0.00531735	0.00767029	0.00999228
chr4	107740000	107750000	chr4	107820000	107830000	6.85623	19.4537	0.00421749	0.00459257	0.00742626	0.00967746
chr4	107740000	107750000	chr4	107830000	107840000	6.5291	16.8397	0.00400113	0.00450391	0.00636122	0.00888241
chr4	107740000	107750000	chr4	107900000	107910000	6.06599	8.67807	0.00575048	0.00688641	0.00701246	0.0100384
chr4	108060000	108070000	chr4	108560000	108570000	5.85389	11.2317	0.00572377	0.00520268	0.00628422	0.0097072
chr4	108060000	108070000	chr4	108570000	108580000	7.57429	10.7685	0.0061526	0.00511372	0.00650302	0.0100876
chr4	108060000	108070000	chr4	108580000	108590000	8.2171	8.5852	0.0057956	0.00471382	0.00708139	0.00921533
chr4	108060000	108070000	chr4	108590000	108600000	9.44331	9.62879	0.00490162	0.00379287	0.00632402	0.00812453
chr4	108070000	108080000	chr4	108570000	108580000	5.72443	11.7072	0.00534715	0.0041432	0.00626201	0.00892105
chr4	108070000	108080000	chr4	108580000	108590000	6.31045	10.9595	0.0047713	0.00376482	0.00671441	0.0081264
chr4	108070000	108080000	chr4	108590000	108600000	8.41655	11.8751	0.004034	0.00314348	0.00581126	0.00729699
chr4	108070000	108080000	chr4	108600000	108610000	8.6159	10.0723	0.00360575	0.00271164	0.00453517	0.00630297
chr4	108650000	108660000	chr4	109390000	109400000	6.12236	11.2206	0.00179356	0.00343639	0.0042417	0.00490546
chr4	108660000	108670000	chr4	109380000	109390000	6.94805	16.153	0.00160966	0.00276944	0.00359026	0.00496655
chr4	108660000	108670000	chr4	109390000	109400000	8.09137	14.6342	0.00180361	0.00373385	0.00414295	0.00531536
chr4	108670000	108680000	chr4	109380000	109390000	6.01092	14.9905	0.00178872	0.00342851	0.00461395	0.00513298
chr4	108670000	108680000	chr4	109390000	109400000	9.50434	17.7384	0.0018391	0.00407522	0.00528037	0.00583817
chr4	108670000	108680000	chr4	109400000	109410000	9.08533	16.0078	0.00189891	0.00446654	0.0054185	0.00580096
chr4	108670000	108680000	chr4	109410000	109420000	7.52281	12.3133	0.00195062	0.00445378	0.00491805	0.00520768
chr4	108680000	108690000	chr4	109380000	109390000	5.98023	15.3021	0.00193323	0.00401922	0.00561637	0.00556218
chr4	108680000	108690000	chr4	109390000	109400000	10.0925	18.4141	0.00195074	0.00444599	0.00653101	0.00631821
chr4	108680000	108690000	chr4	109400000	109410000	10.1044	19.3666	0.00188105	0.00430138	0.00674207	0.00631054
chr4	108680000	108690000	chr4	109410000	109420000	6.86706	14.9218	0.00184046	0.00388989	0.00566652	0.0055111
chr4	108690000	108700000	chr4	109380000	109390000	8.10894	19.0142	0.00176365	0.00370915	0.00613417	0.00554508
chr4	108690000	108700000	chr4	109390000	109400000	11.651	21.4639	0.001869	0.00388515	0.00652979	0.00623603
chr4	108690000	108700000	chr4	109400000	109410000	10.8451	23.1729	0.00172515	0.00377686	0.00683395	0.00613891
chr4	108690000	108700000	chr4	109410000	109420000	7.47363	18.2459	0.00160427	0.00329956	0.00569705	0.00513322
chr4	108700000	108710000	chr4	109390000	109400000	8.20722	18.1517	0.00175623	0.00322297	0.00542993	0.00564168
chr4	108700000	108710000	chr4	109400000	109410000	6.96094	19.8292	0.00153682	0.0032248	0.00570828	0.00535987
chr4	108820000	108830000	chr4	109290000	109300000	7.26216	13.942	0.00238273	0.00255762	0.00403142	0.0056789
chr4	108820000	108830000	chr4	109300000	109310000	6.79104	11.2098	0.00235186	0.00344062	0.00407158	0.00556149
chr4	108830000	108840000	chr4	109220000	109230000	5.86997	12.5643	0.00220316	0.00203612	0.00595756	0.00450201
chr4	108830000	108840000	chr4	109280000	109290000	7.17183	15.3159	0.00221807	0.00214665	0.00480977	0.00531405
chr4	108830000	108840000	chr4	109290000	109300000	9.62861	13.96	0.00247239	0.00257983	0.00482531	0.00579361
chr4	108830000	108840000	chr4	109300000	109310000	9.12559	9.66215	0.00265766	0.00331784	0.00457971	0.00565422
chr4	108840000	108850000	chr4	109290000	109300000	8.61252	11.6061	0.0026632	0.00293643	0.00531485	0.00588606
chr4	109420000	109430000	chr4	109560000	109570000	9.44764	8.9113	0.00462479	0.0049284	0.00687323	0.00799737
chr4	109420000	109430000	chr4	109570000	109580000	8.56841	10.4727	0.00376368	0.00462161	0.00554824	0.00730898
chr4	109430000	109440000	chr4	109550000	109560000	10.0826	8.47529	0.00576862	0.00551469	0.00924631	0.00894621
chr4	109430000	109440000	chr4	109560000	109570000	11.8009	9.61514	0.00544915	0.00567271	0.00931733	0.00904353
chr4	109430000	109440000	chr4	109570000	109580000	11.7123	9.38448	0.00445132	0.00534677	0.0076288	0.00806699
chr4	110590000	110600000	chr4	112500000	112510000	6.03391	8.77462	0.00205879	0.00233396	0.00326112	0.00466463
chr4	110610000	110620000	chr4	112500000	112510000	7.09592	12.3768	0.00410866	0.00341516	0.00621544	0.00833756
chr4	110610000	110620000	chr4	112510000	112520000	6.30901	15.5049	0.00401218	0.00448862	0.00709126	0.00965902
chr4	110620000	110630000	chr4	112490000	112500000	5.76708	12.6571	0.00282475	0.00196572	0.00492775	0.00583595
chr4	110620000	110630000	chr4	112500000	112510000	8.01914	15.8309	0.00376293	0.00316632	0.00683827	0.00845497
chr4	110620000	110630000	chr4	112510000	112520000	6.50878	17.5531	0.00392691	0.00429528	0.00771515	0.00989884
chr4	110630000	110640000	chr4	112490000	112500000	6.14513	11.8218	0.00233616	0.00181681	0.00475564	0.00493802
chr4	110630000	110640000	chr4	112500000	112510000	7.79417	16.0072	0.0029471	0.00279966	0.00610496	0.00710149
chr4	110630000	110640000	chr4	112510000	112520000	6.20053	17.1729	0.00320732	0.00350613	0.00705556	0.00825597
chr4	110640000	110650000	chr4	112500000	112510000	8.00717	13.6539	0.00215853	0.00213514	0.00439583	0.00532431
chr4	110640000	110650000	chr4	112510000	112520000	7.07455	15.2802	0.00216538	0.002538	0.00503495	0.00594538
chr4	110650000	110660000	chr4	112500000	112510000	7.27558	11.5976	0.00157056	0.00185208	0.00345611	0.00406871
chr4	110650000	110660000	chr4	112510000	112520000	7.56888	14.467	0.00143851	0.00195137	0.0037997	0.00446394
chr4	110660000	110670000	chr4	112510000	112520000	7.00675	11.254	0.001132	0.001577	0.00278622	0.00339968
chr4	110660000	110670000	chr4	112520000	112530000	5.85351	14.3114	0.000830769	0.00139582	0.00238519	0.00329151
chr4	112810000	112820000	chr4	112930000	112940000	7.21979	11.9214	0.00411655	0.00679499	0.00728085	0.00869988
chr4	112810000	112820000	chr4	112940000	112950000	8.11046	9.84007	0.00402362	0.00617865	0.00617831	0.00804965
chr4	112810000	112820000	chr4	112950000	112960000	9.44238	9.21517	0.00353308	0.00655268	0.00558182	0.00716353
chr4	112820000	112830000	chr4	112930000	112940000	7.39032	12.0242	0.00431373	0.00723426	0.00829443	0.00886739
chr4	112820000	112830000	chr4	112940000	112950000	8.13628	10.2683	0.00400948	0.00663574	0.00725744	0.00800065
chr4	112820000	112830000	chr4	112950000	112960000	8.20677	8.79119	0.00363116	0.00724904	0.00610237	0.00706822
chr4	113020000	113030000	chr4	113080000	113090000	6.60784	10.3174	0.00960763	0.0082676	0.0138616	0.0139404
chr4	113100000	113110000	chr4	113200000	113210000	6.12851	12.4799	0.00410736	0.00673215	0.00713627	0.00881039
chr4	113100000	113110000	chr4	113260000	113270000	7.60903	12.4084	0.00338352	0.00648059	0.00630166	0.00770706
chr4	113100000	113110000	chr4	113270000	113280000	8.84967	9.75208	0.00379176	0.00648963	0.0060231	0.00766697
chr4	113110000	113120000	chr4	113200000	113210000	7.40847	22.1795	0.00405685	0.00701932	0.00826663	0.0106504
chr4	113110000	113120000	chr4	113210000	113220000	9.20982	23.0695	0.00355603	0.00698338	0.00697151	0.00978329
chr4	113110000	113120000	chr4	113260000	113270000	9.3918	15.2503	0.00371882	0.0062068	0.00729392	0.00888009
chr4	113110000	113120000	chr4	113270000	113280000	7.75107	10.5803	0.00408665	0.00670953	0.00653582	0.00843098
chr4	113120000	113130000	chr4	113180000	113190000	5.78951	23.9008	0.00631477	0.00771645	0.0123656	0.0139905
chr4	113120000	113130000	chr4	113210000	113220000	5.81233	21.6906	0.00415732	0.00725586	0.00788744	0.0105399
chr4	113120000	113130000	chr4	113260000	113270000	8.70077	14.5022	0.00416589	0.00584353	0.00797899	0.0091866
chr4	113120000	113130000	chr4	113270000	113280000	6.67412	8.78023	0.00444078	0.00623109	0.00672149	0.00837434
chr4	113120000	113130000	chr4	113280000	113290000	5.83322	9.65851	0.00460672	0.00578159	0.00619512	0.00867852
chr4	113390000	113400000	chr4	114670000	114680000	6.65703	8.55238	0.00288887	0.00225177	0.00445673	0.00498144
chr4	113410000	113420000	chr4	113780000	113790000	6.17789	9.34702	0.00315302	0.00305089	0.00389321	0.00611328
chr4	113420000	113430000	chr4	113760000	113770000	9.18119	12.7698	0.00296232	0.00279233	0.00443055	0.00616323
chr4	113420000	113430000	chr4	113770000	113780000	10.165	17.1727	0.00242389	0.00249804	0.00399938	0.00600498
chr4	113420000	113430000	chr4	113780000	113790000	9.47794	16.3839	0.00230823	0.00266053	0.00383403	0.00598632
chr4	113430000	113440000	chr4	113760000	113770000	9.52156	13.6734	0.00304012	0.00304196	0.0044601	0.00670283
chr4	113430000	113440000	chr4	113770000	113780000	10.7625	18.9275	0.00244868	0.00236198	0.00384851	0.00613516
chr4	113430000	113440000	chr4	113780000	113790000	9.02336	13.9772	0.00244809	0.00245494	0.00369227	0.00578736
chr4	113440000	113450000	chr4	113750000	113760000	6.63963	9.99843	0.00339145	0.00414477	0.00522828	0.00710806
chr4	113440000	113450000	chr4	113760000	113770000	8.38051	11.1783	0.00320156	0.003856	0.00477852	0.00692771
chr4	113450000	113460000	chr4	113750000	113760000	5.7604	9.55839	0.00329928	0.00427175	0.00606626	0.00694382
chr4	113510000	113520000	chr4	113760000	113770000	8.05817	14.9777	0.00261304	0.00263263	0.00543395	0.00606608
chr4	113520000	113530000	chr4	113740000	113750000	6.15311	20.2321	0.00317219	0.00378597	0.00459476	0.00794634
chr4	113520000	113530000	chr4	113750000	113760000	8.64383	17.5685	0.0031323	0.0032606	0.00518923	0.00734096
chr4	113520000	113530000	chr4	113760000	113770000	12.4305	17.8068	0.00283608	0.00260767	0.00527987	0.00681825
chr4	113520000	113530000	chr4	113770000	113780000	9.88421	12.5256	0.00277121	0.00245314	0.00465745	0.00612232
chr4	113530000	113540000	chr4	113700000	113710000	6.38711	17.9153	0.00341925	0.00392798	0.00677612	0.00835122
chr4	113530000	113540000	chr4	113730000	113740000	6.09118	25.2846	0.00318093	0.00381729	0.00475165	0.00858939
chr4	113530000	113540000	chr4	113740000	113750000	8.11469	25.1404	0.00337689	0.00374944	0.00521181	0.00899624
chr4	113530000	113540000	chr4	113750000	113760000	9.19084	21.1283	0.0036495	0.00349922	0.00549641	0.00886372
chr4	113530000	113540000	chr4	113760000	113770000	12.312	17.4558	0.00356292	0.00289468	0.00535931	0.00805978
chr4	113530000	113540000	chr4	113770000	113780000	11.0057	10.3641	0.00347401	0.00257363	0.0046774	0.0065228
chr4	113540000	113550000	chr4	113760000	113770000	6.5648	16.0005	0.00364873	0.00325218	0.00518336	0.00807195
chr4	113680000	113690000	chr4	113750000	113760000	6.13587	15.6793	0.0051986	0.00420706	0.00672914	0.00982084
chr4	113770000	113780000	chr4	114670000	114680000	10.2754	10.0501	0.00165053	0.00128335	0.00208639	0.00358009
chr4	113770000	113780000	chr4	114680000	114690000	10.8267	10.5897	0.00150683	0.00142109	0.00234629	0.00376475
chr4	113770000	113780000	chr4	114690000	114700000	12.0535	9.50013	0.00141413	0.00130927	0.00220944	0.00351931
chr4	113780000	113790000	chr4	114660000	114670000	7.06657	9.6508	0.00147339	0.00118727	0.00212777	0.00342533
chr4	113780000	113790000	chr4	114670000	114680000	11.8499	11.9221	0.00160976	0.000983981	0.00220258	0.00362807
chr4	113780000	113790000	chr4	114680000	114690000	11.255	11.252	0.00150404	0.00110538	0.00248127	0.00364272
chr4	113780000	113790000	chr4	114690000	114700000	12.3671	9.39129	0.00135599	0.00116411	0.00241337	0.0033106
chr4	113790000	113800000	chr4	114670000	114680000	7.27507	9.94352	0.00163916	0.000699054	0.00229645	0.00317869
chr4	114970000	114980000	chr4	118270000	118280000	7.98021	9.64453	0.00040087	0.00219893	0.001349	0.00105377
chr4	115100000	115110000	chr4	118260000	118270000	16.4034	9.53822	0.00110678	0.0034103	0.00328441	0.00320696
chr4	115100000	115110000	chr4	118270000	118280000	16.0419	9.99476	0.00109514	0.00343578	0.00294051	0.0033376
chr4	115100000	115110000	chr4	118280000	118290000	11.4451	9.92673	0.000969509	0.00315211	0.00227555	0.00315028
chr4	115110000	115120000	chr4	118260000	118270000	13.5989	12.3056	0.000929493	0.00324376	0.00312974	0.00319827
chr4	115110000	115120000	chr4	118270000	118280000	13.2347	12.4532	0.000858037	0.00315443	0.00310774	0.0033468
chr4	115110000	115120000	chr4	118280000	118290000	9.84969	10.7749	0.000807084	0.00263465	0.00274255	0.00323637
chr4	115120000	115130000	chr4	117090000	117100000	7.27667	9.32164	0.000440278	0.00140063	0.0021915	0.00156466
chr4	115120000	115130000	chr4	117100000	117110000	6.55709	10.6051	0.00044398	0.00126517	0.0022006	0.00149931
chr4	115120000	115130000	chr4	118260000	118270000	11.2325	10.1611	0.000916513	0.0024541	0.002504	0.00305223
chr4	115120000	115130000	chr4	118270000	118280000	10.9627	10.6085	0.000779659	0.00253736	0.0027246	0.00295745
chr4	115120000	115130000	chr4	118280000	118290000	8.25901	9.5368	0.000736482	0.00204675	0.00279549	0.00271658
chr4	116160000	116170000	chr4	118270000	118280000	11.7348	9.19161	0.00147423	0.00184234	0.00378843	0.003473
chr4	116160000	116170000	chr4	118280000	118290000	8.0672	9.02936	0.00125752	0.00157342	0.00274345	0.00317409
chr4	117080000	117090000	chr4	118220000	118230000	6.45074	10.335	0.00127927	0.00264075	0.00360888	0.0036499
chr4	117080000	117090000	chr4	118230000	118240000	7.39481	10.694	0.00124739	0.00253045	0.00351216	0.00375598
chr4	117080000	117090000	chr4	118250000	118260000	7.8448	9.26977	0.00141883	0.00257445	0.00371603	0.00400697
chr4	117080000	117090000	chr4	118260000	118270000	6.09259	8.50408	0.00136426	0.00258722	0.00348073	0.00370874
chr4	117090000	117100000	chr4	118250000	118260000	6.79744	10.4974	0.00138608	0.00295012	0.00296846	0.00411217
chr4	117100000	117110000	chr4	118250000	118260000	7.66921	9.11889	0.0013571	0.00307595	0.0027603	0.00354555
chr4	117140000	117150000	chr4	118240000	118250000	6.11751	9.49766	0.00236902	0.0040746	0.00361808	0.0053168
chr4	117810000	117820000	chr4	118020000	118030000	7.66482	11.2814	0.002553	0.00394108	0.00503132	0.00630329
chr4	117810000	117820000	chr4	118030000	118040000	8.85936	11.6273	0.00233801	0.00347776	0.00531262	0.00584473
chr4	117810000	117820000	chr4	118040000	118050000	5.99998	12.7917	0.00206343	0.00258801	0.00478852	0.00500843
chr4	117820000	117830000	chr4	118010000	118020000	7.72745	11.047	0.00244492	0.00459061	0.0049536	0.00621069
chr4	117820000	117830000	chr4	118020000	118030000	9.66981	11.3931	0.00253974	0.0039632	0.0055661	0.00639323
chr4	117820000	117830000	chr4	118030000	118040000	9.72766	11.4284	0.00246741	0.0033999	0.00578181	0.00591965
chr4	118020000	118030000	chr4	118240000	118250000	9.61533	15.7587	0.00198239	0.0022294	0.00400457	0.00539243
chr4	118020000	118030000	chr4	118250000	118260000	16.3259	18.2332	0.00176701	0.00171621	0.00514876	0.00517787
chr4	118030000	118040000	chr4	118230000	118240000	6.95709	14.2261	0.00248431	0.00331769	0.00414071	0.00607002
chr4	118030000	118040000	chr4	118240000	118250000	12.4989	16.2693	0.00229942	0.00235092	0.00438481	0.00583961
chr4	118030000	118040000	chr4	118250000	118260000	19.5757	19.8957	0.00188915	0.0019015	0.00536842	0.0053408
chr4	118040000	118050000	chr4	118230000	118240000	7.021	15.6481	0.00246624	0.00348227	0.00451625	0.00646641
chr4	118040000	118050000	chr4	118240000	118250000	11.1512	16.6429	0.00225601	0.00254073	0.00444518	0.00570391
chr4	118040000	118050000	chr4	118250000	118260000	17.9123	17.5716	0.00180932	0.00239776	0.00507804	0.00492562
chr4	118050000	118060000	chr4	118230000	118240000	5.85699	17.5655	0.00203626	0.00341716	0.00455867	0.00604219
chr4	118050000	118060000	chr4	118240000	118250000	7.38522	15.3657	0.00185655	0.00275871	0.00407033	0.00510668
chr4	118730000	118740000	chr4	118950000	118960000	9.68733	11.2808	0.00293385	0.00298108	0.00455629	0.00626348
chr4	118730000	118740000	chr4	118960000	118970000	9.36472	14.7303	0.00242968	0.00292301	0.00433843	0.00615603
chr4	118740000	118750000	chr4	118940000	118950000	7.18201	11.2556	0.00359421	0.00388292	0.00431578	0.00713923
chr4	118740000	118750000	chr4	118950000	118960000	9.48994	16.1044	0.00326816	0.00342034	0.00517171	0.0076454
chr4	118740000	118750000	chr4	118960000	118970000	9.58555	18.7897	0.0028643	0.00308188	0.00540835	0.00746447
chr4	118740000	118750000	chr4	118970000	118980000	8.94983	18.2366	0.00239714	0.00279773	0.00524681	0.00656442
chr4	118740000	118750000	chr4	118980000	118990000	9.40114	18.9303	0.00191539	0.00186323	0.00512989	0.00546527
chr4	118750000	118760000	chr4	118940000	118950000	10.2167	14.5515	0.00399259	0.00443964	0.00572013	0.00862521
chr4	118750000	118760000	chr4	118950000	118960000	12.6204	17.9913	0.00365044	0.00400442	0.00630035	0.00872261
chr4	118750000	118760000	chr4	118960000	118970000	11.3197	20.9934	0.00317993	0.00340658	0.00642932	0.00818945
chr4	118750000	118760000	chr4	118970000	118980000	12.3347	23.3087	0.00254036	0.00284454	0.00631574	0.00728284
chr4	118750000	118760000	chr4	118980000	118990000	13.1964	24.1139	0.00195527	0.00193352	0.00598984	0.00613813
chr4	118760000	118770000	chr4	118940000	118950000	11.8428	14.1151	0.00475564	0.00466271	0.0060052	0.00960114
chr4	118760000	118770000	chr4	118950000	118960000	14.4566	15.438	0.00434016	0.0046303	0.00631118	0.00946238
chr4	118760000	118770000	chr4	118960000	118970000	12.2752	18.0922	0.0036412	0.00408014	0.00640386	0.00867756
chr4	118760000	118770000	chr4	118970000	118980000	12.528	22.2642	0.00275281	0.00338795	0.00631157	0.00773447
chr4	118760000	118770000	chr4	118980000	118990000	12.881	21.5411	0.00209991	0.00254813	0.00594178	0.00631379
chr4	118770000	118780000	chr4	118940000	118950000	10.3004	13.6704	0.0051265	0.00473331	0.00664094	0.00984106
chr4	118770000	118780000	chr4	118950000	118960000	12.9297	13.5831	0.00478528	0.00495578	0.00676925	0.00981012
chr4	118770000	118780000	chr4	118960000	118970000	11.0233	14.3464	0.00414928	0.00445053	0.00635042	0.00898188
chr4	118770000	118780000	chr4	118970000	118980000	10.2339	19.7595	0.00307863	0.00363362	0.00567597	0.00799476
chr4	118770000	118780000	chr4	118980000	118990000	8.8926	17.8991	0.00231104	0.00288804	0.00505738	0.00635795
chr4	118780000	118790000	chr4	118940000	118950000	5.68911	12.228	0.00475308	0.00426278	0.00686945	0.00886945
chr4	118780000	118790000	chr4	118950000	118960000	7.2546	12.5544	0.00437256	0.00454629	0.0067019	0.00898292
chr4	118780000	118790000	chr4	118960000	118970000	6.02767	13.0789	0.00388611	0.00412784	0.00596268	0.00844698
chr4	119510000	119520000	chr4	120060000	120070000	10.8852	9.95497	0.00236447	0.00413355	0.00505592	0.00562509
chr4	119520000	119530000	chr4	120060000	120070000	10.018	11.9643	0.00252142	0.00412737	0.00505536	0.00610367
chr4	119530000	119540000	chr4	120050000	120060000	11.9147	9.94648	0.00333012	0.00476401	0.00668746	0.00675048
chr4	119530000	119540000	chr4	120060000	120070000	9.12005	12.9539	0.00279841	0.00354104	0.00564472	0.00636808
chr4	119540000	119550000	chr4	120030000	120040000	9.83867	14.323	0.00273551	0.0036584	0.00530158	0.00650558
chr4	119540000	119550000	chr4	120040000	120050000	14.3093	11.9236	0.0035656	0.00497254	0.0074395	0.00753749
chr4	119540000	119550000	chr4	120050000	120060000	13.4849	13.3019	0.00368493	0.00503944	0.00813502	0.00780088
chr4	119540000	119550000	chr4	120060000	120070000	10.53	15.1695	0.0030597	0.00358056	0.00673316	0.00677185
chr4	119550000	119560000	chr4	120030000	120040000	9.11726	16.5345	0.00289104	0.00399013	0.00519866	0.0073482
chr4	119550000	119560000	chr4	120040000	120050000	14.1675	12.6694	0.00370849	0.0054785	0.00757848	0.00833589
chr4	119550000	119560000	chr4	120050000	120060000	13.6783	10.9678	0.00406454	0.00572249	0.0086937	0.00824226
chr4	119550000	119560000	chr4	120060000	120070000	9.48396	10.4792	0.00344295	0.00425681	0.0072409	0.00675086
chr4	119560000	119570000	chr4	120030000	120040000	9.05605	14.6061	0.00299898	0.00474878	0.00511493	0.00759411
chr4	119560000	119570000	chr4	120040000	120050000	14.3044	12.3208	0.00366903	0.00610457	0.00738014	0.00852641
chr4	119560000	119570000	chr4	120050000	120060000	13.9774	10.332	0.00409699	0.00617464	0.00881783	0.00830494
chr4	119570000	119580000	chr4	120040000	120050000	13.6618	10.5667	0.00389114	0.00542317	0.006776	0.00820013
chr4	119570000	119580000	chr4	120050000	120060000	12.9553	9.39821	0.00403032	0.00529342	0.00757299	0.00778122
chr4	119580000	119590000	chr4	120040000	120050000	11.453	10.6712	0.00398445	0.00424773	0.00658856	0.0077729
chr4	119590000	119600000	chr4	120040000	120050000	12.2718	8.46841	0.00421905	0.00366919	0.00635574	0.00710688
chr4	119610000	119620000	chr4	120050000	120060000	9.08241	9.59326	0.00436498	0.00372481	0.00680147	0.00737522
chr4	119620000	119630000	chr4	120030000	120040000	13.3328	9.99332	0.00359867	0.00637433	0.00643976	0.00747396
chr4	119620000	119630000	chr4	120040000	120050000	16.784	12.2028	0.00393933	0.00564975	0.0068183	0.00837707
chr4	119620000	119630000	chr4	120050000	120060000	11.2857	13.129	0.00388401	0.00435542	0.00694573	0.00784611
chr4	119630000	119640000	chr4	120030000	120040000	10.7225	13.4652	0.0034627	0.00619657	0.00590052	0.00788286
chr4	119630000	119640000	chr4	120040000	120050000	13.8645	14.2937	0.00384415	0.00571658	0.00610621	0.00870648
chr4	119630000	119640000	chr4	120050000	120060000	9.30304	11.5673	0.00394102	0.00464337	0.00631075	0.00798035
chr4	119640000	119650000	chr4	120030000	120040000	7.05648	13.6892	0.00340534	0.00554045	0.00533344	0.00769895
chr4	119640000	119650000	chr4	120040000	120050000	10.1592	15.0842	0.00350865	0.00514283	0.00534487	0.00809522
chr4	119640000	119650000	chr4	120050000	120060000	6.90326	10.4678	0.00364221	0.00414995	0.00526334	0.00724909
chr4	119650000	119660000	chr4	120030000	120040000	7.49603	16.0878	0.00327715	0.00434945	0.00435194	0.00745473
chr4	119650000	119660000	chr4	120040000	120050000	11.3954	16.3902	0.00313023	0.00425322	0.00432304	0.00735835
chr4	119650000	119660000	chr4	120050000	120060000	7.64601	11.2117	0.00315231	0.00353734	0.00409543	0.00640078
chr4	119700000	119710000	chr4	120040000	120050000	6.56142	9.67781	0.00194121	0.00464252	0.00468799	0.00443427
chr4	119710000	119720000	chr4	120040000	120050000	6.56521	9.96048	0.0019242	0.00485749	0.00394893	0.00427811
chr4	119720000	119730000	chr4	120040000	120050000	7.18439	11.2817	0.0017675	0.00486025	0.00439027	0.00427573
chr4	121450000	121460000	chr4	121630000	121640000	6.16868	9.09475	0.00283305	0.00405268	0.00410349	0.00614006
chr4	121870000	121880000	chr4	122150000	122160000	8.10386	9.05682	0.0037003	0.00304384	0.00383482	0.00633419
chr4	121870000	121880000	chr4	122230000	122240000	5.97793	8.43803	0.00350677	0.00197911	0.00408604	0.00550718
chr4	121880000	121890000	chr4	122140000	122150000	5.70276	11.2039	0.00315527	0.0029139	0.00425136	0.00630064
chr4	121880000	121890000	chr4	122150000	122160000	6.57268	12.4371	0.00346274	0.0030052	0.00426821	0.0066517
chr4	121880000	121890000	chr4	122160000	122170000	6.22176	8.64809	0.00375974	0.00376548	0.00394855	0.00660583
chr4	121890000	121900000	chr4	122140000	122150000	5.87549	9.14715	0.00354396	0.00296566	0.00466375	0.00653452
chr4	121890000	121900000	chr4	122150000	122160000	6.75915	11.4217	0.00349885	0.00306125	0.00456996	0.00675079
chr4	121890000	121900000	chr4	122160000	122170000	6.92388	10.4445	0.00330296	0.00396329	0.00414386	0.00667292
chr4	121890000	121900000	chr4	122170000	122180000	5.96618	8.78379	0.00305664	0.00454385	0.00438314	0.00623981
chr4	121890000	121900000	chr4	122560000	122570000	11.6795	9.12835	0.00242524	0.00190938	0.00332069	0.0047471
chr4	121890000	121900000	chr4	122570000	122580000	10.7505	8.74952	0.00276039	0.00201941	0.00346348	0.00514637
chr4	121900000	121910000	chr4	122560000	122570000	7.01055	10.4892	0.00240991	0.00193323	0.00346943	0.004952
chr4	121900000	121910000	chr4	122570000	122580000	6.4723	8.56394	0.00283695	0.0020221	0.00368919	0.00528326
chr4	125290000	125300000	chr4	126580000	126590000	9.06778	9.98961	0.000840041	0.00207075	0.003126	0.00252237
chr4	125300000	125310000	chr4	126580000	126590000	10.927	11.4397	0.00105476	0.00256309	0.00377612	0.00323801
chr4	125300000	125310000	chr4	126590000	126600000	14.373	13.1629	0.00148592	0.00299366	0.00416871	0.00444876
chr4	125300000	125310000	chr4	126600000	126610000	10.6571	9.25054	0.00226828	0.00294522	0.00406387	0.00503458
chr4	125310000	125320000	chr4	126580000	126590000	10.3686	12.324	0.00146	0.00223494	0.00429979	0.00372755
chr4	125310000	125320000	chr4	126590000	126600000	15.7796	15.2672	0.00178706	0.00296035	0.0055172	0.00523304
chr4	125310000	125320000	chr4	126600000	126610000	14.1277	11.9331	0.00240439	0.00314912	0.00554447	0.00580682
chr4	125310000	125320000	chr4	126610000	126620000	11.7858	9.42222	0.00234607	0.00275008	0.00461704	0.0050395
chr4	125320000	125330000	chr4	126580000	126590000	8.27024	9.73647	0.00176673	0.00171162	0.00409208	0.0036449
chr4	125320000	125330000	chr4	126590000	126600000	13.591	13.3931	0.00199131	0.00252278	0.00546833	0.0050096
chr4	125320000	125330000	chr4	126600000	126610000	13.3998	11.409	0.00240919	0.00296514	0.00582988	0.00553133
chr4	125320000	125330000	chr4	126610000	126620000	11.999	9.43501	0.00223562	0.00284034	0.00517346	0.00496086
chr4	138040000	138050000	chr4	138850000	138860000	7.23676	11.1128	0.00137061	0.0017075	0.00254231	0.00395049
chr4	138040000	138050000	chr4	138860000	138870000	6.06031	12.7166	0.00137366	0.0016932	0.00260039	0.0041301
chr4	138040000	138050000	chr4	138920000	138930000	5.77242	11.4465	0.00181342	0.00131775	0.00215981	0.00425965
chr4	139410000	139420000	chr4	139640000	139650000	10.6987	12.5788	0.0030532	0.00283591	0.0040476	0.00643611
chr4	139420000	139430000	chr4	139630000	139640000	7.98856	13.5193	0.00298335	0.00268966	0.00493575	0.00651292
chr4	139420000	139430000	chr4	139640000	139650000	10.2156	12.4396	0.00322811	0.00234654	0.00508352	0.00627819
chr4	139430000	139440000	chr4	139630000	139640000	6.3202	10.8768	0.0035157	0.00255169	0.00493922	0.00642648
chr4	139460000	139470000	chr4	139640000	139650000	6.30625	10.8217	0.00372518	0.00335876	0.00523769	0.00685893
chr4	139470000	139480000	chr4	139630000	139640000	6.63159	10.3386	0.00391729	0.0038244	0.00504185	0.00717896
chr4	139470000	139480000	chr4	139640000	139650000	8.75642	11.43	0.00394626	0.00338433	0.0050512	0.00708785
chr4	139490000	139500000	chr4	139640000	139650000	7.95947	9.9236	0.0055375	0.00381887	0.00754742	0.00857689
chr4	139500000	139510000	chr4	139640000	139650000	8.7666	12.7683	0.00561267	0.00340627	0.00851174	0.00871448
chr4	139510000	139520000	chr4	139630000	139640000	5.68206	15.0068	0.0049179	0.00359322	0.00750881	0.00904493
chr4	139510000	139520000	chr4	139640000	139650000	9.11276	16.3638	0.00511447	0.00302579	0.00732293	0.00877924
chr4	139570000	139580000	chr4	139640000	139650000	7.54544	11.4008	0.00817108	0.00667728	0.00909888	0.0125459
chr4	139580000	139590000	chr4	139640000	139650000	14.1325	19.792	0.00833321	0.00574029	0.010575	0.0139665
chr4	139580000	139590000	chr4	139650000	139660000	8.54384	20.1293	0.00650685	0.00500835	0.00910594	0.0120449
chr4	139590000	139600000	chr4	139650000	139660000	12.1002	22.1877	0.00677251	0.00474858	0.00966583	0.0121208
chr4	139650000	139660000	chr4	140140000	140150000	5.97397	9.56899	0.00205783	0.00359996	0.00540263	0.0033378
chr4	139650000	139660000	chr4	140150000	140160000	5.90444	9.49887	0.00204832	0.00409923	0.00530699	0.00351522
chr4	140640000	140650000	chr4	140750000	140760000	7.65003	16.7116	0.00461707	0.0038106	0.00712401	0.00890736
chr4	140640000	140650000	chr4	140760000	140770000	7.44117	11.6088	0.00494384	0.0034658	0.00628535	0.00807736
chr4	140650000	140660000	chr4	140750000	140760000	7.21099	12.0038	0.00590501	0.00429813	0.00804524	0.00940553
chr4	140650000	140660000	chr4	140760000	140770000	6.41334	11.0369	0.00566363	0.00387792	0.0065301	0.00876787
chr4	140650000	140660000	chr4	140840000	140850000	12.2983	8.67395	0.0026929	0.00343709	0.00528106	0.0053936
chr4	140650000	140660000	chr4	140850000	140860000	10.1366	10.8436	0.00221016	0.00292344	0.004669	0.00493672
chr4	140660000	140670000	chr4	140840000	140850000	11.7691	8.5636	0.00268659	0.00319299	0.00480935	0.00533859
chr4	140660000	140670000	chr4	140850000	140860000	8.8826	9.91969	0.00228298	0.00284145	0.00431822	0.00491904
chr4	140670000	140680000	chr4	140840000	140850000	6.59602	8.6866	0.00297181	0.00277651	0.00393815	0.00545395
chr4	140690000	140700000	chr4	140750000	140760000	5.71394	11.4044	0.00845225	0.00644634	0.010123	0.01243
chr4	140980000	140990000	chr4	141130000	141140000	8.80588	12.3061	0.00368109	0.00359477	0.00430651	0.00706233
chr4	140990000	141000000	chr4	141120000	141130000	9.54334	13.2554	0.00420272	0.004039	0.00578564	0.0081088
chr4	140990000	141000000	chr4	141130000	141140000	11.335	14.4709	0.00386983	0.00376413	0.00433988	0.00770104
chr4	140990000	141000000	chr4	141140000	141150000	7.00567	10.2572	0.00354916	0.00302645	0.00342193	0.00611093
chr4	141000000	141010000	chr4	141110000	141120000	6.10609	10.6258	0.00481073	0.00445388	0.00710471	0.00830019
chr4	141000000	141010000	chr4	141120000	141130000	11.6113	14.6954	0.0042407	0.00402437	0.00635615	0.00833579
chr4	141000000	141010000	chr4	141130000	141140000	13.683	16.4988	0.00359112	0.0039369	0.00484312	0.00776622
chr4	141000000	141010000	chr4	141140000	141150000	9.68232	12.783	0.00325001	0.00324143	0.00381507	0.00637157
chr4	141010000	141020000	chr4	141120000	141130000	8.97939	13.0249	0.00436469	0.00422449	0.00732166	0.0080883
chr4	141010000	141020000	chr4	141130000	141140000	11.0915	13.133	0.00364136	0.00409622	0.0058792	0.00741437
chr4	141010000	141020000	chr4	141140000	141150000	8.42696	10.3189	0.00317758	0.00356473	0.00432522	0.00617962
chr4	141020000	141030000	chr4	141120000	141130000	5.72122	10.1784	0.00481187	0.00489121	0.00847851	0.00811132
chr4	141250000	141260000	chr4	143050000	143060000	5.70643	9.80758	0.00105591	0.00255556	0.00263282	0.00322206
chr4	141320000	141330000	chr4	142830000	142840000	6.88998	9.20911	0.00160914	0.00381709	0.00319659	0.0040792
chr4	141340000	141350000	chr4	142100000	142110000	6.3656	11.5518	0.00144116	0.00306067	0.00403369	0.00425255
chr4	142750000	142760000	chr4	142810000	142820000	6.10564	13.6126	0.00584342	0.00666626	0.00825951	0.0110503
chr4	143180000	143190000	chr4	143470000	143480000	5.95687	8.69462	0.00379355	0.00459236	0.00522004	0.0073334
chr4	143180000	143190000	chr4	143480000	143490000	9.05477	8.86185	0.00405403	0.00478072	0.00602098	0.00781808
chr4	143190000	143200000	chr4	143340000	143350000	6.07719	12.2771	0.00383515	0.00462935	0.00456093	0.00799578
chr4	143190000	143200000	chr4	143360000	143370000	9.11672	16.9091	0.00261843	0.00447216	0.00351283	0.0070131
chr4	143190000	143200000	chr4	143450000	143460000	7.21012	16.6778	0.00251625	0.00455881	0.00511133	0.00699835
chr4	143190000	143200000	chr4	143460000	143470000	8.34477	16.3502	0.00313443	0.00540522	0.00614634	0.00797604
chr4	143190000	143200000	chr4	143470000	143480000	10.2122	15.9531	0.0038796	0.00537061	0.00669014	0.00901505
chr4	143190000	143200000	chr4	143480000	143490000	12.7267	13.9674	0.00427374	0.00528324	0.00746739	0.00919718
chr4	143190000	143200000	chr4	143490000	143500000	13.9787	9.54928	0.00456423	0.00604059	0.0079179	0.00875991
chr4	143200000	143210000	chr4	143340000	143350000	7.87882	14.9642	0.00440523	0.00487883	0.00577807	0.00949351
chr4	143200000	143210000	chr4	143350000	143360000	7.65543	14.3624	0.00400045	0.00503354	0.00483988	0.00871788
chr4	143200000	143210000	chr4	143360000	143370000	10.23	16.5321	0.00321945	0.00479825	0.00408266	0.00786033
chr4	143200000	143210000	chr4	143370000	143380000	9.41107	15.8361	0.00277262	0.00447506	0.0044867	0.00694359
chr4	143200000	143210000	chr4	143450000	143460000	8.77106	16.3521	0.00301355	0.00513794	0.00556476	0.00791045
chr4	143200000	143210000	chr4	143460000	143470000	10.2617	17.5167	0.0035881	0.00624615	0.00694572	0.00924329
chr4	143200000	143210000	chr4	143470000	143480000	10.5511	18.7972	0.00399161	0.00636766	0.0077689	0.0100303
chr4	143200000	143210000	chr4	143480000	143490000	12.3391	16.9606	0.00421682	0.00600184	0.00845419	0.00966441
chr4	143200000	143210000	chr4	143490000	143500000	13.3087	10.6292	0.00451236	0.00620062	0.00835573	0.00864849
chr4	143210000	143220000	chr4	143330000	143340000	6.2944	12.7971	0.0053143	0.00561425	0.00822241	0.0104697
chr4	143210000	143220000	chr4	143340000	143350000	8.81434	15.4382	0.00471561	0.00493817	0.00738557	0.00992002
chr4	143210000	143220000	chr4	143350000	143360000	8.43902	11.5077	0.0043955	0.00521787	0.00617873	0.0086646
chr4	143210000	143220000	chr4	143360000	143370000	10.0276	13.8223	0.00348314	0.00468452	0.00520415	0.00774814
chr4	143210000	143220000	chr4	143450000	143460000	6.18319	14.2588	0.00334886	0.00594022	0.00563406	0.00831343
chr4	143210000	143220000	chr4	143460000	143470000	7.94634	17.4781	0.00377199	0.00681107	0.00671332	0.00963398
chr4	143210000	143220000	chr4	143470000	143480000	8.15461	16.5275	0.00416156	0.00682298	0.0074848	0.00993236
chr4	143210000	143220000	chr4	143480000	143490000	9.51202	13.4436	0.00439822	0.00629346	0.00807338	0.00926248
chr4	143220000	143230000	chr4	143340000	143350000	6.5855	12.4595	0.00498945	0.00500228	0.00827092	0.00953506
chr4	143220000	143230000	chr4	143360000	143370000	7.26749	9.90747	0.0037079	0.00464027	0.00612594	0.00733294
chr4	144150000	144160000	chr4	145070000	145080000	7.57441	8.95999	0.00326983	0.00285578	0.00390624	0.00608285
chr4	144150000	144160000	chr4	145080000	145090000	7.47227	9.67512	0.0028279	0.00252002	0.00412107	0.00569352
chr4	144160000	144170000	chr4	145080000	145090000	7.0357	9.18577	0.0038752	0.00322731	0.00520879	0.00696589
chr4	144160000	144170000	chr4	145090000	145100000	7.96536	10.5281	0.00313083	0.00292373	0.00536072	0.00655332
chr4	144170000	144180000	chr4	145080000	145090000	6.58746	10.0086	0.00425744	0.00386195	0.0053265	0.00788102
chr4	144170000	144180000	chr4	145090000	145100000	8.23765	13.3555	0.00327446	0.00338677	0.00565276	0.00757221
chr4	144170000	144180000	chr4	145100000	145110000	7.6917	11.0956	0.00307463	0.00333696	0.00530367	0.006805
chr4	144180000	144190000	chr4	145080000	145090000	6.12946	8.4768	0.00398343	0.00378694	0.00471528	0.00709806
chr4	144180000	144190000	chr4	145090000	145100000	7.44162	11.3688	0.00316875	0.0033088	0.00488018	0.00683683
chr4	144180000	144190000	chr4	145100000	145110000	6.66011	9.88091	0.0029627	0.00298736	0.00448633	0.00609203
chr4	145280000	145290000	chr4	145470000	145480000	5.85984	14.9791	0.00282903	0.00352015	0.00622344	0.00695528
chr4	147110000	147120000	chr4	147490000	147500000	6.79434	11.9565	0.00172175	0.00165074	0.00323342	0.0042665
chr4	147110000	147120000	chr4	147590000	147600000	6.8264	11.4033	0.00329591	0.00601912	0.00479877	0.00717716
chr4	147110000	147120000	chr4	147600000	147610000	6.41468	9.36412	0.0032089	0.00530406	0.00431493	0.00659712
chr4	147150000	147160000	chr4	147360000	147370000	9.18511	14.8067	0.00214232	0.00607227	0.00625819	0.0062356
chr4	147670000	147680000	chr4	147850000	147860000	6.2644	11.6103	0.00384139	0.00327659	0.00411501	0.00710249
chr4	147670000	147680000	chr4	147860000	147870000	5.96871	8.48619	0.0039055	0.00388597	0.00471057	0.00699592
chr4	147680000	147690000	chr4	147840000	147850000	6.52587	18.6187	0.00356318	0.00302878	0.00471048	0.00782995
chr4	147680000	147690000	chr4	147850000	147860000	9.81852	15.9918	0.00427585	0.00387543	0.00528515	0.00864209
chr4	147680000	147690000	chr4	147860000	147870000	10.4552	11.7736	0.00443991	0.00453274	0.00610789	0.00852538
chr4	147680000	147690000	chr4	147870000	147880000	6.31092	12.2724	0.00368202	0.00426105	0.00597868	0.00774061
chr4	147690000	147700000	chr4	147840000	147850000	7.42743	15.3256	0.00453452	0.00363465	0.00650139	0.00890547
chr4	147690000	147700000	chr4	147850000	147860000	9.95388	14.3411	0.00531287	0.00451175	0.00752411	0.0100228
chr4	147690000	147700000	chr4	147860000	147870000	10.505	12.6325	0.00545188	0.00477612	0.00797969	0.00997043
chr4	147690000	147700000	chr4	147870000	147880000	6.29342	13.2743	0.00458069	0.00429586	0.00697886	0.00885447
chr4	147700000	147710000	chr4	147850000	147860000	6.91714	11.579	0.00638177	0.00488374	0.00893019	0.010649
chr4	147700000	147710000	chr4	147860000	147870000	7.90329	11.5692	0.00662461	0.00466112	0.00908301	0.0107755
chr4	147700000	147710000	chr4	147870000	147880000	5.71579	11.4879	0.00573284	0.00418069	0.00760776	0.00931502
chr4	147710000	147720000	chr4	147850000	147860000	6.483	13.3814	0.00635291	0.0042653	0.00831508	0.0105249
chr4	147710000	147720000	chr4	147860000	147870000	8.12254	12.7779	0.00650453	0.00403514	0.00848054	0.0105843
chr4	147710000	147720000	chr4	147870000	147880000	7.34289	10.7952	0.00571239	0.00389677	0.00728344	0.00909652
chr4	147720000	147730000	chr4	147850000	147860000	6.35432	16.1361	0.00587099	0.00337102	0.00723603	0.00995241
chr4	147720000	147730000	chr4	147860000	147870000	9.22541	13.9622	0.00580306	0.00328934	0.00741361	0.00970327
chr4	147720000	147730000	chr4	147870000	147880000	8.57653	10.0776	0.00492989	0.00350714	0.00650851	0.00816846
chr4	147730000	147740000	chr4	147850000	147860000	8.94179	17.6115	0.00516155	0.00274303	0.00641142	0.00895655
chr4	147730000	147740000	chr4	147860000	147870000	10.9292	13.9793	0.00473236	0.00289551	0.00605607	0.00836272
chr4	147730000	147740000	chr4	147870000	147880000	9.16201	8.70338	0.00392046	0.00333621	0.00540425	0.0068935
chr4	147980000	147990000	chr4	149880000	149890000	7.55445	11.2414	0.0013164	0.00166869	0.00182164	0.00350844
chr4	147980000	147990000	chr4	149890000	149900000	9.90484	9.51332	0.00166243	0.00153757	0.0022041	0.00388985
chr4	147990000	148000000	chr4	149880000	149890000	7.08329	10.9757	0.00138609	0.00182152	0.00234618	0.00374531
chr4	148050000	148060000	chr4	148430000	148440000	6.01629	9.65515	0.0023864	0.00277082	0.00396742	0.0051563
chr4	148050000	148060000	chr4	148440000	148450000	5.8038	9.07758	0.00249946	0.00268624	0.00360572	0.00492645
chr4	150000000	150010000	chr4	150240000	150250000	7.4174	8.68064	0.00967141	0.0063163	0.0135641	0.0113221
chr4	150290000	150300000	chr4	150850000	150860000	6.55924	18.9981	0.00496771	0.00298782	0.00682254	0.0096938
chr4	150290000	150300000	chr4	150860000	150870000	6.25174	17.4399	0.00545511	0.00365299	0.00658249	0.0101429
chr4	150300000	150310000	chr4	150850000	150860000	6.55599	18.4001	0.00498995	0.00304096	0.00678911	0.00968203
chr4	150300000	150310000	chr4	150860000	150870000	6.40828	17.1427	0.00550381	0.00358209	0.00689708	0.0101019
chr4	151660000	151670000	chr4	152330000	152340000	7.44692	10.2764	0.002327	0.0035828	0.00468931	0.00494066
chr4	151670000	151680000	chr4	152330000	152340000	9.86883	17.0276	0.00231945	0.00364887	0.00540862	0.0059763
chr4	151670000	151680000	chr4	152340000	152350000	12.6835	13.4315	0.00254381	0.00429459	0.00508066	0.00603742
chr4	151680000	151690000	chr4	152330000	152340000	9.95785	21.2869	0.00229885	0.0035013	0.00597049	0.00656628
chr4	151680000	151690000	chr4	152340000	152350000	12.7376	20.0059	0.00240948	0.00406651	0.00568812	0.00685341
chr4	151680000	151690000	chr4	152350000	152360000	10.2108	13.646	0.00273513	0.00471737	0.00550583	0.00656462
chr4	151690000	151700000	chr4	152350000	152360000	11.1668	17.3601	0.00265941	0.00455884	0.00493074	0.00719288
chr4	151740000	151750000	chr4	152330000	152340000	7.77798	17.2317	0.00299183	0.00400187	0.00526228	0.0071776
chr4	151740000	151750000	chr4	152340000	152350000	7.81731	12.1536	0.00348527	0.00447931	0.00565971	0.007238
chr4	151750000	151760000	chr4	152330000	152340000	7.61359	14.9995	0.00323075	0.00434001	0.00561508	0.00717766
chr4	151760000	151770000	chr4	151940000	151950000	8.49037	9.78102	0.00376621	0.00459206	0.00742903	0.00653077
chr4	151760000	151770000	chr4	151950000	151960000	8.38072	11.3508	0.00373872	0.00448656	0.00746076	0.00684253
chr4	151760000	151770000	chr4	152320000	152330000	5.89267	11.0357	0.00301364	0.00460041	0.00559934	0.00625335
chr4	151770000	151780000	chr4	151930000	151940000	6.44154	10.858	0.00380752	0.00404317	0.00729981	0.00699256
chr4	151770000	151780000	chr4	151940000	151950000	11.2654	10.2345	0.00403737	0.00456378	0.00795791	0.00693505
chr4	151770000	151780000	chr4	151950000	151960000	10.9952	10.4449	0.00389236	0.00470752	0.00764244	0.0070497
chr4	151780000	151790000	chr4	152340000	152350000	10.8619	9.01351	0.00268402	0.00608864	0.00494232	0.00490763
chr4	151930000	151940000	chr4	152330000	152340000	9.73276	9.57921	0.00311013	0.00387843	0.00468921	0.00597439
chr4	151930000	151940000	chr4	152340000	152350000	14.2476	13.687	0.00296138	0.0032713	0.00457164	0.00637828
chr4	151930000	151940000	chr4	152350000	152360000	14.1626	16.4207	0.0026098	0.00283086	0.00445528	0.00623027
chr4	151930000	151940000	chr4	152360000	152370000	11.9632	16.905	0.00219274	0.00270519	0.00434673	0.00579066
chr4	151930000	151940000	chr4	152370000	152380000	7.97175	11.72	0.00187998	0.0026351	0.00381118	0.00460754
chr4	151940000	151950000	chr4	152320000	152330000	15.7776	14.9079	0.00293029	0.00475527	0.0060727	0.00693754
chr4	151940000	151950000	chr4	152330000	152340000	24.8486	18.8159	0.00287991	0.00447999	0.00601387	0.00741912
chr4	151940000	151950000	chr4	152340000	152350000	30.7651	23.8028	0.00289924	0.00367774	0.0058801	0.00800845
chr4	151940000	151950000	chr4	152350000	152360000	28.4917	25.9501	0.00261006	0.00294869	0.00572813	0.00767069
chr4	151940000	151950000	chr4	152360000	152370000	23.7837	27.2527	0.00214577	0.00248129	0.00525953	0.00695969
chr4	151940000	151950000	chr4	152370000	152380000	14.4759	18.5913	0.00191215	0.00230183	0.00444431	0.00550192
chr4	151940000	151950000	chr4	152380000	152390000	8.02703	9.77238	0.00185012	0.00195537	0.00324677	0.00399246
chr4	151950000	151960000	chr4	152310000	152320000	6.48379	13.3238	0.00310279	0.00475887	0.00707781	0.00671452
chr4	151950000	151960000	chr4	152320000	152330000	16.4583	17.94	0.00312247	0.00480552	0.00733548	0.0076392
chr4	151950000	151960000	chr4	152330000	152340000	27.317	24.4326	0.00288616	0.0046764	0.00737362	0.00847796
chr4	151950000	151960000	chr4	152340000	152350000	33.0983	26.4367	0.00302357	0.00391976	0.00708395	0.00904528
chr4	151950000	151960000	chr4	152350000	152360000	31.1844	26.1479	0.00293566	0.00309771	0.00638789	0.00834519
chr4	151950000	151960000	chr4	152360000	152370000	24.0578	26.6461	0.00250162	0.00241681	0.00550003	0.00723704
chr4	151950000	151960000	chr4	152370000	152380000	13.257	20.4649	0.00213575	0.00196487	0.00448424	0.00572252
chr4	151950000	151960000	chr4	152380000	152390000	7.56285	10.5721	0.002076	0.00159823	0.00342099	0.00411003
chr4	151960000	151970000	chr4	152320000	152330000	9.14817	13.219	0.00344664	0.00422029	0.00687534	0.00704323
chr4	151960000	151970000	chr4	152330000	152340000	18.4211	19.3601	0.00317706	0.00444855	0.0070787	0.00782974
chr4	151960000	151970000	chr4	152340000	152350000	24.5781	21.8253	0.00322005	0.00405986	0.00672153	0.00828591
chr4	151960000	151970000	chr4	152350000	152360000	24.6951	16.4519	0.00341659	0.00344642	0.00557596	0.00745336
chr4	151960000	151970000	chr4	152360000	152370000	16.5912	13.3725	0.00302553	0.00286932	0.00485335	0.00617067
chr4	151960000	151970000	chr4	152370000	152380000	6.51288	11.3601	0.00244143	0.00223571	0.00385453	0.00485258
chr4	151970000	151980000	chr4	152330000	152340000	7.11548	10.0615	0.00335469	0.00404144	0.00623122	0.00632579
chr4	151970000	151980000	chr4	152340000	152350000	12.2046	12.8927	0.0031591	0.0040287	0.00577738	0.00661848
chr4	152070000	152080000	chr4	152340000	152350000	13.7717	10.714	0.00311174	0.00375219	0.00400566	0.0061988
chr4	152080000	152090000	chr4	152330000	152340000	11.4879	14.359	0.00288663	0.00397057	0.00441566	0.00643902
chr4	152080000	152090000	chr4	152340000	152350000	18.4035	16.8604	0.00266752	0.00398125	0.00382508	0.00667167
chr4	152080000	152090000	chr4	152350000	152360000	15.3825	13.2268	0.00276899	0.00342262	0.00397065	0.00633306
chr4	152080000	152090000	chr4	152360000	152370000	7.94401	8.79816	0.0027241	0.00264774	0.00418264	0.00529123
chr4	152090000	152100000	chr4	152330000	152340000	12.1758	15.031	0.00315144	0.0040262	0.00406122	0.00680223
chr4	152090000	152100000	chr4	152340000	152350000	17.9315	20.0732	0.00266141	0.00379123	0.00392938	0.00698982
chr4	152090000	152100000	chr4	152350000	152360000	16.7808	18.0787	0.00274133	0.00297002	0.0042335	0.00682434
chr4	152090000	152100000	chr4	152360000	152370000	9.46195	13.3611	0.00271446	0.00231399	0.00450228	0.00597819
chr4	152100000	152110000	chr4	152330000	152340000	13.4469	14.2359	0.00342929	0.003741	0.00439652	0.00717477
chr4	152100000	152110000	chr4	152340000	152350000	17.4106	19.5977	0.00275287	0.00342553	0.00431649	0.00705737
chr4	152100000	152110000	chr4	152350000	152360000	17.6719	20.5548	0.00262755	0.0025642	0.00434955	0.00685005
chr4	152100000	152110000	chr4	152360000	152370000	11.1265	16.103	0.00258439	0.00217113	0.00444763	0.00614097
chr4	152110000	152120000	chr4	152330000	152340000	9.99848	10.1672	0.00355634	0.00320826	0.00452439	0.00650101
chr4	152110000	152120000	chr4	152340000	152350000	12.7225	14.3549	0.00290664	0.0028403	0.00426907	0.00630661
chr4	152110000	152120000	chr4	152350000	152360000	12.3586	19.3667	0.00245415	0.00213328	0.00400743	0.00609355
chr4	152110000	152120000	chr4	152360000	152370000	8.68281	16.4239	0.00226554	0.00195141	0.0037788	0.00559011
chr4	152200000	152210000	chr4	152330000	152340000	8.32195	9.73165	0.00331723	0.00423915	0.00493868	0.00633539
chr4	152200000	152210000	chr4	152340000	152350000	7.55553	9.57616	0.00288242	0.00400614	0.00327677	0.00543403
chr4	152260000	152270000	chr4	152320000	152330000	5.70173	17.4124	0.00596354	0.00642098	0.00977552	0.0112229
chr4	154550000	154560000	chr4	154610000	154620000	7.57159	14.7459	0.00719246	0.00705467	0.00850652	0.0130189
chr4	154560000	154570000	chr4	154620000	154630000	7.46933	12.4804	0.00707763	0.00638711	0.00734441	0.0116692
chr4	154800000	154810000	chr4	155340000	155350000	6.19087	18.8703	0.0025218	0.00468655	0.0057723	0.00785765
chr4	154800000	154810000	chr4	155350000	155360000	8.37876	17.4682	0.00319258	0.00548555	0.006007	0.00872593
chr4	154800000	154810000	chr4	155360000	155370000	9.04091	12.1423	0.00378778	0.00588542	0.00532123	0.00842688
chr4	154810000	154820000	chr4	155320000	155330000	6.58488	12.8405	0.00233095	0.00333593	0.00472111	0.00578387
chr4	154810000	154820000	chr4	155330000	155340000	6.53019	14.8496	0.00258026	0.00407176	0.00488934	0.00657953
chr4	154810000	154820000	chr4	155340000	155350000	8.41679	18.6246	0.00267672	0.00479635	0.00558045	0.00758654
chr4	154810000	154820000	chr4	155350000	155360000	11.7117	19.9837	0.00304877	0.00518619	0.00613822	0.00842726
chr4	154810000	154820000	chr4	155360000	155370000	12.1026	13.9135	0.00360391	0.00505502	0.00625504	0.00822949
chr4	154810000	154820000	chr4	155370000	155380000	12.7562	8.75789	0.00366075	0.00446738	0.00644974	0.00708712
chr4	154820000	154830000	chr4	155350000	155360000	7.83939	12.4784	0.00333326	0.00468206	0.00593138	0.0070682
chr4	154820000	154830000	chr4	155360000	155370000	9.13656	11.4035	0.00335106	0.00432932	0.00635873	0.0068183
chr4	154820000	154830000	chr4	155370000	155380000	10.6893	10.8328	0.00301282	0.00374509	0.00610474	0.00618453
chr4	154820000	154830000	chr4	155380000	155390000	6.83805	8.67995	0.00252031	0.00303035	0.00518522	0.00493073
chr4	157210000	157220000	chr4	157310000	157320000	8.51781	14.9672	0.00363116	0.00548947	0.00519706	0.00797945
chr4	157210000	157220000	chr4	157320000	157330000	14.1019	15.2565	0.00347828	0.00496672	0.0055324	0.00785034
chr4	157210000	157220000	chr4	157330000	157340000	13.7478	15.5317	0.00320056	0.00399876	0.00600268	0.00729965
chr4	157210000	157220000	chr4	157340000	157350000	11.2885	13.4835	0.00299845	0.00390833	0.0060075	0.00675444
chr4	157210000	157220000	chr4	157350000	157360000	7.7022	11.3988	0.00283291	0.0040819	0.00528272	0.00626758
chr4	157220000	157230000	chr4	157300000	157310000	7.30159	19.3639	0.00444458	0.00636773	0.00787939	0.0101277
chr4	157220000	157230000	chr4	157310000	157320000	14.438	22.7421	0.0041922	0.0064426	0.00749731	0.0103384
chr4	157220000	157230000	chr4	157320000	157330000	22.7473	22.8802	0.00405334	0.00598289	0.00730378	0.0100327
chr4	157220000	157230000	chr4	157330000	157340000	21.1388	23.1278	0.00367157	0.00492174	0.00752151	0.00939484
chr4	157220000	157230000	chr4	157340000	157350000	17.8255	19.7091	0.00330443	0.0050285	0.00745319	0.0084854
chr4	157220000	157230000	chr4	157350000	157360000	12.5679	13.9704	0.00325838	0.00524029	0.00660247	0.00765183
chr4	157220000	157230000	chr4	157360000	157370000	11.0387	11.2958	0.00311845	0.0057093	0.00566243	0.00680884
chr4	157230000	157240000	chr4	157290000	157300000	5.98648	17.0829	0.00656696	0.00679967	0.0096536	0.0124119
chr4	157230000	157240000	chr4	157300000	157310000	9.70385	21.7816	0.00557691	0.00689184	0.0100245	0.0121875
chr4	157230000	157240000	chr4	157310000	157320000	12.9487	22.6813	0.00511645	0.00719736	0.00944373	0.0118458
chr4	157230000	157240000	chr4	157320000	157330000	18.3928	20.8463	0.00476921	0.00711513	0.00860303	0.0110135
chr4	157230000	157240000	chr4	157330000	157340000	16.2958	21.1339	0.00429464	0.00589851	0.00845057	0.0101601
chr4	157230000	157240000	chr4	157340000	157350000	11.5247	21.3915	0.00355125	0.00584919	0.00816416	0.00914335
chr4	157230000	157240000	chr4	157350000	157360000	7.97133	16.5234	0.0034563	0.00580413	0.00729926	0.00825033
chr4	157230000	157240000	chr4	157360000	157370000	8.86562	11.3863	0.00334624	0.00606855	0.00664877	0.00727285
chr4	157240000	157250000	chr4	157300000	157310000	10.5124	25.2981	0.00648236	0.00704065	0.0111436	0.0139015
chr4	157240000	157250000	chr4	157310000	157320000	9.97672	22.77	0.00573326	0.00690743	0.00997191	0.0125179
chr4	157240000	157250000	chr4	157320000	157330000	10.8417	17.3068	0.00504751	0.00729436	0.00869363	0.0108455
chr4	157240000	157250000	chr4	157330000	157340000	8.54182	15.6791	0.00448807	0.00643762	0.00831164	0.00967555
chr4	157250000	157260000	chr4	157310000	157320000	10.0942	20.3034	0.00590068	0.0072555	0.00923188	0.0122717
chr4	157250000	157260000	chr4	157320000	157330000	6.59213	12.4455	0.00509319	0.00751633	0.0081366	0.00987053
chr4	157970000	157980000	chr4	158250000	158260000	7.34536	9.00198	0.00219562	0.00429568	0.00379903	0.00486787
chr4	157980000	157990000	chr4	158120000	158130000	6.17194	10.5313	0.0027643	0.00377053	0.00600523	0.00561592
chr4	157980000	157990000	chr4	158130000	158140000	6.45039	11.0426	0.0030625	0.00393696	0.00533608	0.00639125
chr4	157980000	157990000	chr4	158170000	158180000	5.69393	15.3773	0.00371673	0.00480753	0.00587099	0.00838259
chr4	157980000	157990000	chr4	158190000	158200000	6.7526	20.3851	0.00249489	0.0039364	0.0056663	0.0072273
chr4	157980000	157990000	chr4	158200000	158210000	6.20389	17.9455	0.00238962	0.00361725	0.00578717	0.00634574
chr4	157980000	157990000	chr4	158210000	158220000	8.31999	16.0716	0.00244402	0.0033847	0.0058158	0.00605876
chr4	157980000	157990000	chr4	158230000	158240000	7.65467	12.1193	0.00255906	0.00493121	0.0055541	0.00627502
chr4	157980000	157990000	chr4	158240000	158250000	10.8883	12.3115	0.00273652	0.00552693	0.00542218	0.00657161
chr4	157980000	157990000	chr4	158250000	158260000	14.3338	11.5869	0.00280542	0.00553227	0.00541627	0.00666963
chr4	157980000	157990000	chr4	158260000	158270000	13.1393	9.16241	0.0024627	0.00483405	0.00436646	0.00552114
chr4	157980000	157990000	chr4	158650000	158660000	12.8552	12.4128	0.000761329	0.00215978	0.00169058	0.0031549
chr4	157990000	158000000	chr4	158110000	158120000	6.35086	12.5228	0.00327983	0.00439811	0.00661579	0.00712467
chr4	157990000	158000000	chr4	158120000	158130000	9.68085	15.917	0.00344227	0.00386658	0.00719674	0.00766676
chr4	157990000	158000000	chr4	158130000	158140000	9.70833	16.3802	0.00371943	0.0040713	0.00657157	0.00818854
chr4	157990000	158000000	chr4	158160000	158170000	5.76304	16.777	0.00430974	0.00601132	0.00652219	0.00965193
chr4	157990000	158000000	chr4	158170000	158180000	8.02853	21.1344	0.00416129	0.00538772	0.00669863	0.01006
chr4	157990000	158000000	chr4	158180000	158190000	8.11321	27.3795	0.0034698	0.00473058	0.0063552	0.00971498
chr4	157990000	158000000	chr4	158190000	158200000	11.5604	28.1708	0.0026743	0.00424803	0.00588279	0.00852989
chr4	157990000	158000000	chr4	158200000	158210000	11.0027	25.2659	0.00245909	0.00408465	0.00595696	0.00750711
chr4	157990000	158000000	chr4	158210000	158220000	13.0373	20.6276	0.00249888	0.00388691	0.00626473	0.00696302
chr4	157990000	158000000	chr4	158220000	158230000	8.53304	15.3709	0.00267823	0.00439085	0.00598878	0.00685903
chr4	157990000	158000000	chr4	158230000	158240000	11.226	14.6832	0.00286732	0.00516916	0.00610539	0.00721168
chr4	157990000	158000000	chr4	158240000	158250000	14.4711	15.6899	0.00305908	0.00570821	0.00667756	0.00769764
chr4	157990000	158000000	chr4	158250000	158260000	20.4713	15.1477	0.00307783	0.00567785	0.00677174	0.00796592
chr4	157990000	158000000	chr4	158260000	158270000	18.5464	12.6552	0.00277861	0.00465127	0.0052808	0.00672732
chr4	157990000	158000000	chr4	158270000	158280000	12.1224	9.12222	0.00217735	0.00340478	0.00339468	0.00481831
chr4	157990000	158000000	chr4	158630000	158640000	9.42842	11.1138	0.000963346	0.00277588	0.00283302	0.00343676
chr4	157990000	158000000	chr4	158640000	158650000	11.9628	14.148	0.000823505	0.00241664	0.0023157	0.00344243
chr4	157990000	158000000	chr4	158650000	158660000	15.0805	15.6255	0.000894565	0.00214179	0.00190707	0.00361567
chr4	157990000	158000000	chr4	158660000	158670000	13.7584	12.4336	0.000986515	0.0017457	0.00237894	0.0033505
chr4	157990000	158000000	chr4	158670000	158680000	12.4577	9.86719	0.00107445	0.00139769	0.00270741	0.00295942
chr4	158000000	158010000	chr4	158110000	158120000	6.1374	16.7545	0.00423857	0.00403302	0.00702072	0.00894756
chr4	158000000	158010000	chr4	158120000	158130000	9.18151	19.3862	0.00404548	0.00410442	0.00786737	0.00909758
chr4	158000000	158010000	chr4	158130000	158140000	8.46353	20.6385	0.00403043	0.00440772	0.00796449	0.00920161
chr4	158000000	158010000	chr4	158150000	158160000	5.77178	16.2158	0.00431104	0.00570498	0.00710085	0.00928579
chr4	158000000	158010000	chr4	158160000	158170000	6.60539	15.8787	0.00461714	0.00622592	0.00645901	0.00983082
chr4	158000000	158010000	chr4	158170000	158180000	9.55426	21.7091	0.00430698	0.00520021	0.00659395	0.0100614
chr4	158000000	158010000	chr4	158180000	158190000	9.87319	29.3427	0.00345263	0.00437057	0.00609199	0.00967283
chr4	158000000	158010000	chr4	158190000	158200000	12.7163	32.0128	0.00265551	0.00381801	0.00561231	0.00859355
chr4	158000000	158010000	chr4	158200000	158210000	10.7383	30.0122	0.00242033	0.00367858	0.00563657	0.00761212
chr4	158000000	158010000	chr4	158210000	158220000	10.5586	21.6463	0.00251313	0.00354314	0.00625209	0.0068962
chr4	158000000	158010000	chr4	158220000	158230000	7.82485	15.5365	0.00264148	0.00413503	0.00633656	0.00667568
chr4	158000000	158010000	chr4	158230000	158240000	11.0033	14.2736	0.00279319	0.00463132	0.00632761	0.00687036
chr4	158000000	158010000	chr4	158240000	158250000	13.4022	18.0031	0.00277385	0.00495241	0.00675368	0.00732053
chr4	158000000	158010000	chr4	158250000	158260000	18.6373	20.3947	0.00262101	0.00485008	0.00662915	0.0077598
chr4	158000000	158010000	chr4	158260000	158270000	16.7076	17.9735	0.00242075	0.00404936	0.00551491	0.0069112
chr4	158000000	158010000	chr4	158270000	158280000	11.4527	12.0744	0.00194392	0.00337989	0.00390559	0.00511411
chr4	158000000	158010000	chr4	158640000	158650000	7.41519	10.5489	0.00104613	0.00270386	0.00259208	0.00325612
chr4	158000000	158010000	chr4	158650000	158660000	10.9134	11.3304	0.00115826	0.00229144	0.0022928	0.00340364
chr4	158000000	158010000	chr4	158660000	158670000	11.989	9.39777	0.00120321	0.00182342	0.00281175	0.00317985
chr4	158010000	158020000	chr4	158170000	158180000	7.3119	17.8001	0.00400491	0.00463423	0.00667386	0.00886626
chr4	158010000	158020000	chr4	158180000	158190000	7.67671	24.1204	0.00319166	0.00378547	0.00621238	0.00836113
chr4	158010000	158020000	chr4	158190000	158200000	9.42204	29.7064	0.0025554	0.00322993	0.0057982	0.00755078
chr4	158010000	158020000	chr4	158200000	158210000	8.05719	30.0827	0.00232987	0.00310327	0.00569886	0.00685942
chr4	158010000	158020000	chr4	158210000	158220000	7.53764	20.1409	0.00237338	0.00331764	0.00618236	0.00626493
chr4	158010000	158020000	chr4	158220000	158230000	5.88599	15.0454	0.0023505	0.00388052	0.00644557	0.00591418
chr4	158010000	158020000	chr4	158230000	158240000	8.98968	12.7473	0.00254638	0.00403971	0.00626347	0.00592923
chr4	158010000	158020000	chr4	158240000	158250000	10.0009	14.8742	0.00249909	0.00426441	0.00591108	0.00631995
chr4	158010000	158020000	chr4	158250000	158260000	13.0356	17.5999	0.00225191	0.00425199	0.00513672	0.00659786
chr4	158010000	158020000	chr4	158260000	158270000	11.6397	16.6987	0.00202964	0.00378828	0.00451699	0.00590892
chr4	158010000	158020000	chr4	158270000	158280000	7.78824	12.363	0.00163203	0.00337273	0.00371463	0.00461078
chr4	158020000	158030000	chr4	158240000	158250000	6.12369	11.5259	0.00236728	0.00394957	0.00498936	0.00552232
chr4	158020000	158030000	chr4	158250000	158260000	8.01542	13.3735	0.00206398	0.00392914	0.00402703	0.0053581
chr4	158020000	158030000	chr4	158260000	158270000	8.12042	11.1212	0.00192041	0.00347818	0.00350697	0.00477156
chr4	158120000	158130000	chr4	158180000	158190000	7.97665	22.0095	0.00460462	0.00738943	0.0093853	0.0112962
chr4	158120000	158130000	chr4	158190000	158200000	7.78305	23.1745	0.00362524	0.00667668	0.00946816	0.0101262
chr4	158130000	158140000	chr4	158190000	158200000	7.76869	20.6133	0.00433074	0.00740661	0.00964326	0.0107887
chr4	158280000	158290000	chr4	158660000	158670000	6.76946	8.89937	0.00272174	0.00251651	0.00503894	0.00523011
chr4	158290000	158300000	chr4	158660000	158670000	5.98716	8.95395	0.00239692	0.00254967	0.00394629	0.00490781
chr4	158710000	158720000	chr4	158820000	158830000	10.6913	8.82993	0.00540481	0.00521347	0.00653837	0.00881833
chr4	158710000	158720000	chr4	158830000	158840000	13.3498	10.1832	0.00547734	0.00543308	0.00653551	0.00923076
chr4	158710000	158720000	chr4	158840000	158850000	10.8225	9.73457	0.00546093	0.00524827	0.00686019	0.00919413
chr4	158710000	158720000	chr4	159430000	159440000	6.72994	8.55915	0.00166225	0.00426019	0.00434053	0.00282072
chr4	158720000	158730000	chr4	158810000	158820000	6.28134	8.58363	0.00580104	0.00521361	0.00721032	0.0091267
chr4	158720000	158730000	chr4	158820000	158830000	13.4765	10.6469	0.00588458	0.00584547	0.00697871	0.00991971
chr4	158720000	158730000	chr4	158830000	158840000	17.1408	11.8066	0.00622622	0.00625823	0.00674652	0.0105717
chr4	158720000	158730000	chr4	158840000	158850000	16.4125	12.1502	0.00642276	0.0060483	0.00681922	0.0107971
chr4	158720000	158730000	chr4	158850000	158860000	9.78419	8.48796	0.00631308	0.0058897	0.00627843	0.00962992
chr4	158720000	158730000	chr4	159360000	159370000	6.09841	8.56438	0.00162871	0.00420135	0.00369808	0.00339096
chr4	158720000	158730000	chr4	159420000	159430000	7.87348	9.64735	0.00141986	0.00403157	0.00390386	0.00289876
chr4	158720000	158730000	chr4	159430000	159440000	10.3384	8.47152	0.00173514	0.00435411	0.00442236	0.00322952
chr4	158730000	158740000	chr4	158820000	158830000	11.858	13.349	0.00618246	0.00568796	0.00669273	0.0103958
chr4	158730000	158740000	chr4	158830000	158840000	16.47	14.3456	0.00649121	0.00597814	0.00628118	0.0109055
chr4	158730000	158740000	chr4	158840000	158850000	15.3857	14.0434	0.00676661	0.00580737	0.00626074	0.0111246
chr4	158730000	158740000	chr4	158850000	158860000	8.93537	10.1365	0.00645099	0.00575891	0.00628264	0.0101007
chr4	158740000	158750000	chr4	158820000	158830000	10.1753	12.6816	0.00640989	0.00582509	0.00654373	0.0104308
chr4	158740000	158750000	chr4	158830000	158840000	15.6589	14.3265	0.00636626	0.00576812	0.00620022	0.0106875
chr4	158740000	158750000	chr4	158840000	158850000	15.7837	14.612	0.00650191	0.00525791	0.00601421	0.0106118
chr4	158740000	158750000	chr4	158850000	158860000	8.92103	10.4466	0.0060698	0.0051085	0.00603763	0.00947478
chr4	158750000	158760000	chr4	158820000	158830000	6.05799	15.6325	0.00692132	0.00580497	0.00828475	0.0118097
chr4	158750000	158760000	chr4	158830000	158840000	9.14929	16.814	0.00621955	0.00588536	0.00764135	0.0113717
chr4	158750000	158760000	chr4	158840000	158850000	9.01207	15.9404	0.00601215	0.00557101	0.00649389	0.0106773
chr4	158760000	158770000	chr4	158820000	158830000	6.95107	17.7466	0.00811471	0.00725235	0.0111881	0.0142187
chr4	158760000	158770000	chr4	158830000	158840000	7.48722	17.7025	0.00682368	0.00711194	0.0104445	0.0128036
chr4	158770000	158780000	chr4	158830000	158840000	9.37226	18.2584	0.00779189	0.00872963	0.0117543	0.0143325
chr4	159270000	159280000	chr4	159330000	159340000	11.8398	26.5889	0.00664521	0.00795916	0.0135851	0.0144172
chr4	159270000	159280000	chr4	159340000	159350000	7.45621	28.7356	0.00551452	0.00660091	0.0122276	0.0130809
chr4	159280000	159290000	chr4	159340000	159350000	9.10501	31.9742	0.00629716	0.00687587	0.0137178	0.0144462
chr4	159290000	159300000	chr4	159350000	159360000	7.18282	23.0018	0.00625187	0.00653133	0.0122638	0.0130359
chr4	161580000	161590000	chr4	162150000	162160000	6.08873	9.307	0.0022765	0.00154973	0.00523227	0.00364935
chr4	163550000	163560000	chr4	164720000	164730000	7.3031	8.70966	0.00737389	0.00537093	0.00505592	0.00946471
chr4	163560000	163570000	chr4	164720000	164730000	7.08758	9.31559	0.00699727	0.00535314	0.00466335	0.00939326
chr4	166150000	166160000	chr4	167220000	167230000	11.526	8.44937	0.00160105	0.00245093	0.00354306	0.00353366
chr4	166160000	166170000	chr4	166780000	166790000	9.50728	10.4094	0.00146412	0.00209586	0.00289739	0.00392726
chr4	166160000	166170000	chr4	167080000	167090000	19.7671	10.3351	0.00150005	0.00184544	0.00419208	0.00324873
chr4	166160000	166170000	chr4	167090000	167100000	16.599	8.84256	0.00156179	0.00249212	0.00410006	0.00365582
chr4	166160000	166170000	chr4	167100000	167110000	19.7745	10.0024	0.00150766	0.00296443	0.00386951	0.00393615
chr4	166160000	166170000	chr4	167110000	167120000	21.1882	10.6072	0.00148492	0.00331467	0.00408034	0.00403718
chr4	166160000	166170000	chr4	167120000	167130000	19.9919	9.69678	0.00151499	0.00310616	0.00400729	0.00380438
chr4	166160000	166170000	chr4	167200000	167210000	19.0739	8.60039	0.00155218	0.00359724	0.00404667	0.003402
chr4	166160000	166170000	chr4	167210000	167220000	20.0675	10.4984	0.00160358	0.00337824	0.00402759	0.00401499
chr4	166160000	166170000	chr4	167220000	167230000	20.4454	9.95263	0.00196982	0.00321265	0.00459531	0.0044346
chr4	166170000	166180000	chr4	166790000	166800000	11.0245	9.00487	0.00159022	0.00316162	0.00339215	0.00391307
chr4	166170000	166180000	chr4	166800000	166810000	12.86	9.95689	0.00153993	0.00328978	0.00309841	0.00401204
chr4	166170000	166180000	chr4	167080000	167090000	21.7063	12.4163	0.00157511	0.0022832	0.00498142	0.00363966
chr4	166170000	166180000	chr4	167100000	167110000	19.5667	9.56195	0.00168701	0.00363745	0.0044415	0.00409045
chr4	166170000	166180000	chr4	167110000	167120000	21.0936	9.96773	0.00167739	0.00399649	0.00425508	0.00424456
chr4	166170000	166180000	chr4	167120000	167130000	19.6234	9.25366	0.00166694	0.0035392	0.00394616	0.00400409
chr4	166180000	166190000	chr4	167080000	167090000	14.6021	9.32858	0.00176813	0.00220587	0.00456153	0.00336236
chr4	166770000	166780000	chr4	167210000	167220000	5.88489	8.46867	0.00140848	0.00243366	0.00378624	0.00336005
chr4	166780000	166790000	chr4	167220000	167230000	8.6671	10.8202	0.00146923	0.00303342	0.00452193	0.00363827
chr4	166780000	166790000	chr4	167230000	167240000	7.36873	10.4956	0.00160657	0.00293224	0.00485269	0.00371347
chr4	166790000	166800000	chr4	167220000	167230000	9.55496	13.5016	0.0014973	0.00279498	0.00437385	0.00407697
chr4	166790000	166800000	chr4	167230000	167240000	6.6749	14.6846	0.00151965	0.00246949	0.00487931	0.0041469
chr4	166800000	166810000	chr4	167220000	167230000	8.6917	12.4104	0.00162649	0.00267385	0.0043475	0.00442912
chr4	166800000	166810000	chr4	167230000	167240000	6.25036	15.1984	0.00157167	0.00229321	0.00464802	0.00448906
chr4	166810000	166820000	chr4	167220000	167230000	7.27778	11.1554	0.0016975	0.00308099	0.00461086	0.0044773
chr4	166820000	166830000	chr4	167220000	167230000	6.1449	9.548	0.00168856	0.00330358	0.00474874	0.00408356
chr4	166960000	166970000	chr4	168140000	168150000	11.1625	9.11531	0.00106922	0.00142882	0.00325416	0.0026994
chr4	166970000	166980000	chr4	167210000	167220000	8.77605	10.4931	0.00279814	0.0056533	0.00565536	0.00647922
chr4	166970000	166980000	chr4	167220000	167230000	7.32427	8.89078	0.00309167	0.0056809	0.00569147	0.00640586
chr4	166970000	166980000	chr4	168140000	168150000	11.8597	8.85447	0.0010876	0.00145822	0.00293219	0.00276481
chr4	166970000	166980000	chr4	168150000	168160000	10.523	8.90119	0.000913099	0.0016743	0.00258261	0.00266777
chr4	166980000	166990000	chr4	167200000	167210000	5.75695	13.4292	0.00247507	0.00470658	0.00583154	0.00642886
chr4	166980000	166990000	chr4	167210000	167220000	10.1402	11.8525	0.0027878	0.00520381	0.00558667	0.00674109
chr4	166980000	166990000	chr4	167220000	167230000	8.95797	8.86341	0.00318336	0.00552973	0.00521617	0.00657595
chr4	166990000	167000000	chr4	167210000	167220000	8.98404	13.1214	0.00246738	0.00505848	0.00529599	0.00641083
chr4	166990000	167000000	chr4	167220000	167230000	7.81471	9.88192	0.00295962	0.00564281	0.00457203	0.00638362
chr4	166990000	167000000	chr4	167230000	167240000	6.47354	9.04285	0.00291345	0.00557682	0.00411849	0.00612901
chr4	167000000	167010000	chr4	167210000	167220000	6.43018	14.23	0.00237013	0.00481725	0.00513247	0.00607317
chr4	167030000	167040000	chr4	167210000	167220000	6.81919	20.526	0.00265077	0.00465188	0.00643935	0.00779794
chr4	167030000	167040000	chr4	167220000	167230000	8.15012	24.1544	0.00234476	0.00437447	0.00602926	0.00762
chr4	167040000	167050000	chr4	167210000	167220000	10.3172	20.7552	0.00286249	0.00483028	0.00742457	0.00832795
chr4	167040000	167050000	chr4	167220000	167230000	10.7706	24.7566	0.00250014	0.00424194	0.00655954	0.00790319
chr4	167040000	167050000	chr4	167230000	167240000	6.48605	22.87	0.00243413	0.00353458	0.0065305	0.00719925
chr4	167050000	167060000	chr4	167200000	167210000	6.32038	13.5641	0.00338385	0.00561258	0.00744989	0.00774905
chr4	167090000	167100000	chr4	167210000	167220000	6.41063	15.0528	0.00487997	0.00456003	0.00797686	0.00939813
chr4	167100000	167110000	chr4	167210000	167220000	6.00439	12.6126	0.00536288	0.00560335	0.00960144	0.00954526
