## Supplementary material for "Epigenomic and chromosomal architectural reconfiguration in developing human frontal cortex and hippocampus": Table S4 (part 26 of 29)

### Sheet: PFC-Inh-MGE (continued)
chr1	start1	end1	chr2	start2	end2	Tanova	Qanova	PFC_2T_Inh-MGE	PFC_3T_Inh-MGE	PFC_infant_Inh-MGE	PFC_adult_Inh-MGE
chr4	167100000	167110000	chr4	167220000	167230000	6.96217	15.7111	0.00469858	0.00478722	0.00959548	0.00903407
chr4	167110000	167120000	chr4	167210000	167220000	7.95762	14.6469	0.00513655	0.00662324	0.0105919	0.00980512
chr4	167110000	167120000	chr4	167220000	167230000	7.27513	12.7596	0.0050167	0.00586141	0.0101676	0.00910109
chr4	167120000	167130000	chr4	167200000	167210000	5.87264	20.7327	0.00509902	0.00648616	0.0108884	0.0109127
chr4	167120000	167130000	chr4	167210000	167220000	8.03733	14.8096	0.00516418	0.00678033	0.0105042	0.0102781
chr4	167120000	167130000	chr4	167220000	167230000	7.12456	12.7797	0.00511917	0.0059455	0.0100066	0.00935656
chr4	167130000	167140000	chr4	167200000	167210000	6.23453	18.2051	0.00559776	0.00641716	0.0107627	0.0113223
chr4	167130000	167140000	chr4	167210000	167220000	6.63134	15.6526	0.0051823	0.00609744	0.010085	0.0102582
chr4	167140000	167150000	chr4	167200000	167210000	6.34859	14.8945	0.00665645	0.00636053	0.0120178	0.0116153
chr4	167160000	167170000	chr4	167220000	167230000	6.92744	15.0247	0.00584861	0.00542468	0.0107128	0.0101479
chr4	167230000	167240000	chr4	168060000	168070000	7.19042	9.33468	0.00118498	0.00270692	0.0029545	0.00349551
chr4	167230000	167240000	chr4	168070000	168080000	7.34804	8.71211	0.00121755	0.00233651	0.0031263	0.00335808
chr4	167240000	167250000	chr4	168060000	168070000	6.91042	8.68217	0.0011322	0.00251653	0.00277193	0.00321851
chr4	167240000	167250000	chr4	168070000	168080000	8.43064	9.40078	0.00107159	0.00234478	0.00276329	0.00310161
chr4	167240000	167250000	chr4	168080000	168090000	5.78088	9.39507	0.00104013	0.00214269	0.00254139	0.00284952
chr4	167310000	167320000	chr4	168130000	168140000	6.05262	15.0407	0.000808948	0.0013994	0.00328981	0.00315399
chr4	167310000	167320000	chr4	168140000	168150000	8.81486	10.8713	0.00104052	0.00118552	0.00300351	0.00305161
chr4	168700000	168710000	chr4	168910000	168920000	6.11213	8.8506	0.00424882	0.00411763	0.00490793	0.00734075
chr4	169090000	169100000	chr4	169270000	169280000	6.74876	10.8703	0.00474793	0.00312959	0.00772137	0.00725387
chr4	169100000	169110000	chr4	169260000	169270000	5.77585	11.1571	0.00474792	0.00386092	0.00865446	0.00788379
chr4	169100000	169110000	chr4	169270000	169280000	6.14951	11.0712	0.00500184	0.00325073	0.00824129	0.00761268
chr4	169610000	169620000	chr4	170040000	170050000	6.99447	8.78158	0.00453568	0.00659764	0.0071083	0.00812457
chr4	169620000	169630000	chr4	170040000	170050000	8.18231	9.26247	0.00427728	0.00674359	0.00765788	0.00764686
chr4	169640000	169650000	chr4	170020000	170030000	6.23004	8.75945	0.00337226	0.00555883	0.00581311	0.0068901
chr4	169640000	169650000	chr4	170030000	170040000	5.82135	10.3238	0.00354093	0.00584755	0.00609186	0.00738453
chr4	169650000	169660000	chr4	169710000	169720000	5.82285	12.9709	0.00700881	0.00802956	0.0114073	0.0123275
chr4	169790000	169800000	chr4	170010000	170020000	6.89099	13.7161	0.00567057	0.00643505	0.00898644	0.0108628
chr4	169800000	169810000	chr4	170010000	170020000	7.84453	14.7146	0.00602728	0.00649757	0.0101735	0.0111315
chr4	169800000	169810000	chr4	170020000	170030000	6.54742	13.382	0.00674647	0.0077217	0.011069	0.0122113
chr4	169810000	169820000	chr4	170010000	170020000	5.71235	12.3505	0.00635898	0.0064323	0.010278	0.0107662
chr4	170250000	170260000	chr4	172180000	172190000	6.3833	8.54264	0.00159582	0.00153545	0.00226362	0.00346279
chr4	170260000	170270000	chr4	172190000	172200000	8.85275	8.55562	0.00174478	0.00181385	0.00281229	0.00384094
chr4	173010000	173020000	chr4	173230000	173240000	7.92035	18.8596	0.00486488	0.00533503	0.00731635	0.0102242
chr4	173010000	173020000	chr4	173240000	173250000	9.01774	14.8536	0.00612305	0.00612394	0.0084941	0.011337
chr4	173010000	173020000	chr4	173250000	173260000	8.52403	13.9618	0.00632902	0.00639796	0.00935388	0.011438
chr4	173010000	173020000	chr4	173260000	173270000	5.88927	12.5918	0.00655842	0.00575437	0.00886067	0.0109441
chr4	173020000	173030000	chr4	173110000	173120000	6.74847	9.92137	0.00562258	0.00473446	0.00702168	0.00907976
chr4	173020000	173030000	chr4	173120000	173130000	5.87437	9.64969	0.00532455	0.00521366	0.00717354	0.00895345
chr4	173020000	173030000	chr4	173230000	173240000	9.91793	17.95	0.00513007	0.00618569	0.00865804	0.0107414
chr4	173020000	173030000	chr4	173240000	173250000	10.584	17.5967	0.00616602	0.00650388	0.010533	0.0119312
chr4	173020000	173030000	chr4	173250000	173260000	9.94696	18.9234	0.0063219	0.00634133	0.0110948	0.0120627
chr4	173020000	173030000	chr4	173260000	173270000	6.46729	18.1296	0.00644352	0.00552707	0.0104366	0.0114915
chr4	173020000	173030000	chr4	173270000	173280000	5.9357	16.7899	0.00655453	0.00488607	0.00873289	0.0110665
chr4	173030000	173040000	chr4	173100000	173110000	5.95859	12.5206	0.0066712	0.00475082	0.00789064	0.010377
chr4	173030000	173040000	chr4	173110000	173120000	6.86571	17.519	0.0062931	0.00464705	0.00829843	0.0110806
chr4	173030000	173040000	chr4	173240000	173250000	12.5238	18.8674	0.00571258	0.00580682	0.0110152	0.0112989
chr4	173030000	173040000	chr4	173250000	173260000	11.7388	19.6062	0.0057418	0.00575528	0.0110781	0.011154
chr4	173030000	173040000	chr4	173260000	173270000	8.04605	17.6676	0.00574453	0.00535296	0.0105725	0.01045
chr4	173030000	173040000	chr4	173270000	173280000	8.4982	14.604	0.00586006	0.00513772	0.00893281	0.0102346
chr4	173030000	173040000	chr4	173280000	173290000	6.50837	15.1955	0.00590373	0.004802	0.00713545	0.0102784
chr4	173030000	173040000	chr4	173290000	173300000	6.81392	15.9862	0.00601919	0.00428389	0.00613371	0.0100403
chr4	173040000	173050000	chr4	173100000	173110000	10.1125	17.329	0.00710273	0.00586685	0.00922583	0.0125708
chr4	173040000	173050000	chr4	173110000	173120000	8.76712	24.9801	0.00632846	0.00507894	0.00910354	0.0129827
chr4	173520000	173530000	chr4	174200000	174210000	6.56105	10.8024	0.00672404	0.00596929	0.00736997	0.0113089
chr4	173520000	173530000	chr4	174210000	174220000	6.23701	9.43099	0.0074764	0.0060074	0.00869193	0.0119839
chr4	173540000	173550000	chr4	174220000	174230000	5.7293	10.0001	0.004949	0.00477145	0.0056773	0.00887934
chr4	174360000	174370000	chr4	174630000	174640000	5.69213	12.1377	0.00411257	0.00566727	0.00846286	0.00855526
chr4	174360000	174370000	chr4	174640000	174650000	7.10731	12.3849	0.00359694	0.0052398	0.00801842	0.00759235
chr4	174370000	174380000	chr4	174630000	174640000	5.87407	11.478	0.00458035	0.00583809	0.0087012	0.00900083
chr4	174370000	174380000	chr4	174640000	174650000	7.33783	12.0623	0.00417368	0.00482781	0.00858416	0.00812926
chr4	175630000	175640000	chr4	175800000	175810000	12.8691	10.6423	0.00524813	0.00516947	0.00986063	0.00831233
chr4	175630000	175640000	chr4	175810000	175820000	9.6982	8.78529	0.00478676	0.00491413	0.00834939	0.00788554
chr4	175640000	175650000	chr4	175790000	175800000	11.335	8.60735	0.00595208	0.00669946	0.0106846	0.00935244
chr4	175640000	175650000	chr4	175800000	175810000	18.238	12.6835	0.00563426	0.00588406	0.01109	0.00974722
chr4	175640000	175650000	chr4	175810000	175820000	15.2671	10.8183	0.00525207	0.00544831	0.00952945	0.0090836
chr4	175650000	175660000	chr4	175710000	175720000	7.60413	14.7621	0.00802886	0.0078329	0.0144753	0.0124928
chr4	175650000	175660000	chr4	175720000	175730000	6.98246	14.456	0.00682704	0.00772688	0.0127358	0.0114964
chr4	175650000	175660000	chr4	175730000	175740000	7.76194	13.0695	0.0060061	0.00760045	0.0111095	0.0108112
chr4	175650000	175660000	chr4	175790000	175800000	12.5326	10.1499	0.00597308	0.00773996	0.01121	0.010086
chr4	175650000	175660000	chr4	175800000	175810000	20.8411	13.062	0.00571811	0.00691974	0.0114701	0.0103527
chr4	175650000	175660000	chr4	175810000	175820000	17.8527	11.2144	0.00559047	0.00603781	0.010247	0.00953544
chr4	175650000	175660000	chr4	175900000	175910000	13.2964	10.6887	0.00389431	0.00555315	0.0073848	0.00755366
chr4	175660000	175670000	chr4	175720000	175730000	7.02422	11.9727	0.00837056	0.00889105	0.0141311	0.0127949
chr4	175660000	175670000	chr4	175730000	175740000	6.56748	11.2242	0.00718284	0.00826257	0.0122649	0.0115444
chr4	175660000	175670000	chr4	175790000	175800000	8.27499	12.53	0.00583568	0.0083224	0.0117319	0.00994015
chr4	175660000	175670000	chr4	175800000	175810000	14.2744	13.6561	0.00566744	0.00721185	0.0117871	0.00969157
chr4	175660000	175670000	chr4	175810000	175820000	11.9721	9.9075	0.0056339	0.00610855	0.0104383	0.00882581
chr4	175660000	175670000	chr4	175890000	175900000	9.27589	9.07388	0.00460033	0.00487369	0.00792691	0.00766739
chr4	175660000	175670000	chr4	175900000	175910000	10.8721	12.4585	0.00393462	0.00496451	0.00755208	0.00789075
chr4	175660000	175670000	chr4	175910000	175920000	8.88012	9.8747	0.00367519	0.00460356	0.00686184	0.00697481
chr4	175670000	175680000	chr4	175800000	175810000	6.05958	9.83269	0.00567562	0.00755486	0.0109935	0.00900731
chr4	175670000	175680000	chr4	175890000	175900000	7.15567	10.3795	0.00463541	0.00368711	0.00699407	0.00750771
chr4	175670000	175680000	chr4	175900000	175910000	9.12852	13.5477	0.00391762	0.00404305	0.00726833	0.00774048
chr4	175670000	175680000	chr4	175910000	175920000	8.91786	11.2256	0.00360573	0.00414824	0.00730479	0.00698555
chr4	176140000	176150000	chr4	176330000	176340000	12.8432	13.4067	0.00462622	0.00413005	0.00693961	0.00878501
chr4	176140000	176150000	chr4	176340000	176350000	10.0907	11.5093	0.00430993	0.00368776	0.00522457	0.00786863
chr4	176150000	176160000	chr4	176310000	176320000	6.84176	13.8374	0.00475154	0.00480605	0.00761932	0.00904497
chr4	176150000	176160000	chr4	176320000	176330000	12.5149	19.4129	0.0047525	0.00474382	0.00786104	0.0100041
chr4	176150000	176160000	chr4	176330000	176340000	14.0758	19.475	0.00455618	0.00425595	0.00772907	0.00973055
chr4	176150000	176160000	chr4	176340000	176350000	11.3611	15.6825	0.00405396	0.00370611	0.00613743	0.00845142
chr4	176160000	176170000	chr4	176310000	176320000	7.79864	19.1737	0.00454527	0.00477904	0.00893906	0.00955347
chr4	176160000	176170000	chr4	176320000	176330000	14.5568	23.263	0.00455478	0.00476028	0.00890815	0.0103982
chr4	176160000	176170000	chr4	176330000	176340000	16.4148	21.7033	0.00427645	0.00444067	0.00798738	0.00978985
chr4	176160000	176170000	chr4	176340000	176350000	13.0839	16.8689	0.0035689	0.0039404	0.00642369	0.00809796
chr4	176160000	176170000	chr4	176350000	176360000	5.97635	9.92346	0.00286079	0.00331575	0.00477978	0.00586825
chr4	176170000	176180000	chr4	176310000	176320000	8.77637	25.0502	0.00486409	0.00492178	0.0104206	0.0110781
chr4	176170000	176180000	chr4	176320000	176330000	14.5709	26.988	0.00468726	0.0051438	0.0101236	0.0114509
chr4	176170000	176180000	chr4	176330000	176340000	15.6954	22.8336	0.00414342	0.00491838	0.00808904	0.00985008
chr4	176170000	176180000	chr4	176340000	176350000	12.2476	16.2228	0.00332882	0.00410066	0.00616275	0.00741336
chr4	176180000	176190000	chr4	176310000	176320000	12.4284	26.2727	0.00549605	0.00542422	0.0099819	0.0123209
chr4	176180000	176190000	chr4	176320000	176330000	16.5388	27.0874	0.00532361	0.0058738	0.00959856	0.0124448
chr4	176180000	176190000	chr4	176330000	176340000	16.9869	22.0537	0.00455377	0.00538184	0.00763888	0.0102386
chr4	176180000	176190000	chr4	176340000	176350000	11.0622	15.3536	0.00359071	0.00398732	0.00590534	0.00735343
chr4	176190000	176200000	chr4	176310000	176320000	10.9311	23.4502	0.00580866	0.00595226	0.00862496	0.0125609
chr4	176190000	176200000	chr4	176320000	176330000	12.8371	22.445	0.00562096	0.0063591	0.00881916	0.0123322
chr4	176190000	176200000	chr4	176330000	176340000	12.2667	18.6369	0.00477066	0.0054691	0.00745418	0.0100997
chr4	176190000	176200000	chr4	176340000	176350000	6.30975	12.6299	0.00376028	0.00403435	0.00571102	0.00725038
chr4	176200000	176210000	chr4	176310000	176320000	9.25204	21.8019	0.00573427	0.00569486	0.00722386	0.0116613
chr4	176200000	176210000	chr4	176320000	176330000	10.3322	21.9665	0.00522093	0.00537688	0.00766693	0.0110179
chr4	176200000	176210000	chr4	176330000	176340000	8.49977	17.5922	0.00454376	0.00441175	0.00699503	0.00909529
chr4	176210000	176220000	chr4	176310000	176320000	8.7947	22.4295	0.00546087	0.00553275	0.00654844	0.0111475
chr4	176210000	176220000	chr4	176320000	176330000	9.37121	24.3463	0.00457619	0.00494896	0.0068401	0.0100197
chr4	176210000	176220000	chr4	176330000	176340000	6.75506	17.6722	0.00404774	0.00401096	0.00619448	0.00827308
chr4	176220000	176230000	chr4	176310000	176320000	6.91344	26.8608	0.00533997	0.00485918	0.00747676	0.0118035
chr4	176220000	176230000	chr4	176320000	176330000	8.91979	26.5178	0.00431882	0.00457607	0.00772199	0.0103548
chr4	176220000	176230000	chr4	176330000	176340000	5.95735	16.9182	0.0038521	0.0039645	0.00667981	0.00830223
chr4	176230000	176240000	chr4	176310000	176320000	7.17	27.0995	0.00558785	0.00484058	0.0085768	0.012219
chr4	176230000	176240000	chr4	176320000	176330000	10.2832	26.7594	0.00446296	0.00438177	0.00838174	0.010485
chr4	176230000	176240000	chr4	176330000	176340000	8.08371	18.5023	0.00371604	0.00387616	0.00709019	0.00818791
chr4	176240000	176250000	chr4	176300000	176310000	6.64807	19.4184	0.00730593	0.00592011	0.0103535	0.0129282
chr4	176240000	176250000	chr4	176310000	176320000	9.32327	22.2622	0.00589837	0.00474703	0.00917062	0.0113043
chr4	176240000	176250000	chr4	176320000	176330000	10.5757	21.8217	0.00464082	0.00409198	0.00796768	0.00959791
chr4	176240000	176250000	chr4	176330000	176340000	8.99696	14.3561	0.00378474	0.00372624	0.00631332	0.00757748
chr4	176250000	176260000	chr4	176310000	176320000	6.78072	15.8253	0.00631472	0.00440571	0.00948893	0.0102493
chr4	176250000	176260000	chr4	176320000	176330000	6.57307	12.9782	0.00495973	0.00405888	0.00729019	0.00870764
chr4	176360000	176370000	chr4	177030000	177040000	8.83241	11.491	0.00171376	0.000993016	0.000979545	0.00327527
chr4	176360000	176370000	chr4	177040000	177050000	11.3297	18.928	0.00150662	0.00106473	0.000903703	0.00374751
chr4	176360000	176370000	chr4	177050000	177060000	10.2468	19.0599	0.00127756	0.00124484	0.000970145	0.00374244
chr4	176360000	176370000	chr4	177060000	177070000	7.81469	14.9415	0.00107998	0.00141763	0.00103728	0.00322741
chr4	176370000	176380000	chr4	177020000	177030000	8.13258	11.8577	0.00170414	0.000991087	0.00112191	0.00322569
chr4	176370000	176380000	chr4	177030000	177040000	9.29889	17.3321	0.00186889	0.00112355	0.00115686	0.00408733
chr4	176370000	176380000	chr4	177040000	177050000	11.2207	20.775	0.00178245	0.00137422	0.00118555	0.0044643
chr4	176370000	176380000	chr4	177050000	177060000	11.0551	18.2382	0.00162606	0.00150892	0.00126642	0.00426712
chr4	176370000	176380000	chr4	177060000	177070000	7.16714	14.8788	0.00137445	0.00149089	0.00129889	0.00367369
chr4	176380000	176390000	chr4	177030000	177040000	7.91351	17.4228	0.00191349	0.00135445	0.00131835	0.00429265
chr4	176380000	176390000	chr4	177040000	177050000	8.8867	16.5856	0.00185493	0.0017379	0.00150764	0.00445181
chr4	176380000	176390000	chr4	177050000	177060000	8.65158	14.5708	0.00170929	0.00179195	0.00169613	0.0041506
chr4	176390000	176400000	chr4	177030000	177040000	6.68919	14.4301	0.00201897	0.00151223	0.00134121	0.0040529
chr4	176390000	176400000	chr4	177040000	177050000	6.70489	13.7511	0.00191004	0.00172109	0.00166321	0.00409505
chr4	176390000	176400000	chr4	177050000	177060000	6.22596	11.5425	0.00175064	0.00167906	0.00201762	0.00377595
chr4	176420000	176430000	chr4	177040000	177050000	6.28993	12.1534	0.00209869	0.00152659	0.00149308	0.00394484
chr4	176560000	176570000	chr4	177360000	177370000	5.88794	10.1468	0.000729932	0.00208101	0.00323988	0.00222766
chr4	177550000	177560000	chr4	180640000	180650000	10.8443	9.3384	0.000937045	0.00108159	0.00232319	0.00255806
chr4	177550000	177560000	chr4	180650000	180660000	9.84218	9.09003	0.000979125	0.000968667	0.00252298	0.00247689
chr4	181130000	181140000	chr4	181510000	181520000	6.7807	8.63764	0.00317363	0.00241781	0.00223704	0.00479998
chr4	181140000	181150000	chr4	181510000	181520000	7.27737	12.4861	0.00311707	0.00253204	0.00225491	0.00542986
chr4	181140000	181150000	chr4	181520000	181530000	6.97469	11.6288	0.00296535	0.00272596	0.00276132	0.00545341
chr4	181140000	181150000	chr4	181530000	181540000	8.3526	13.0097	0.0025559	0.00291965	0.00313169	0.00536557
chr4	181150000	181160000	chr4	181530000	181540000	7.0751	12.6471	0.00243982	0.00346636	0.00303733	0.00540201
chr4	181160000	181170000	chr4	181530000	181540000	7.08043	8.94229	0.00226156	0.00394512	0.00330858	0.00477383
chr4	181170000	181180000	chr4	181560000	181570000	7.57124	8.97511	0.00200348	0.00235149	0.00496407	0.00285238
chr4	181250000	181260000	chr4	181440000	181450000	6.15172	11.0217	0.00252292	0.00315406	0.00556678	0.00530398
chr4	181260000	181270000	chr4	181430000	181440000	7.5175	8.65606	0.00303814	0.00346252	0.00595737	0.005798
chr4	181260000	181270000	chr4	181440000	181450000	10.6095	13.5522	0.00266459	0.00358942	0.00692047	0.00613922
chr4	181260000	181270000	chr4	181450000	181460000	9.42863	16.8769	0.00251907	0.00342072	0.00670633	0.00616581
chr4	181260000	181270000	chr4	181460000	181470000	5.8727	17.359	0.00240737	0.00346378	0.00563691	0.00613184
chr4	181260000	181270000	chr4	181520000	181530000	6.16431	12.7975	0.00280025	0.00346657	0.00479613	0.00636423
chr4	181260000	181270000	chr4	181530000	181540000	6.03775	11.5064	0.0027849	0.00297121	0.00442502	0.00574913
chr4	181270000	181280000	chr4	181440000	181450000	11.1005	15.0189	0.00278707	0.00412247	0.00733427	0.00637496
chr4	181270000	181280000	chr4	181450000	181460000	9.91353	20.5918	0.00267171	0.00352481	0.00780818	0.00638001
chr4	181270000	181280000	chr4	181460000	181470000	6.67918	21.3704	0.00248092	0.00316549	0.00686916	0.00635695
chr4	181270000	181280000	chr4	181520000	181530000	7.51575	14.287	0.0025685	0.00343394	0.00506162	0.00609854
chr4	181270000	181280000	chr4	181530000	181540000	7.35263	12.7071	0.00270229	0.00309327	0.00469916	0.00582975
chr4	181280000	181290000	chr4	181440000	181450000	5.71327	13.3987	0.00299345	0.00423828	0.00646337	0.00666854
chr4	181280000	181290000	chr4	181530000	181540000	5.91189	11.6507	0.00265606	0.00323293	0.0044598	0.00575057
chr4	181370000	181380000	chr4	181430000	181440000	5.81505	9.51767	0.0071222	0.00587141	0.0103144	0.01067
chr4	181570000	181580000	chr4	181900000	181910000	9.06499	13.2008	0.00196629	0.002254	0.00472485	0.0038755
chr4	181570000	181580000	chr4	181910000	181920000	8.46435	10.9626	0.00189063	0.00228497	0.00442133	0.00361909
chr4	181580000	181590000	chr4	181890000	181900000	8.59301	9.30656	0.00278978	0.00204301	0.00437104	0.00479051
chr4	181580000	181590000	chr4	181900000	181910000	9.73323	13.8591	0.00213847	0.00218516	0.00455061	0.00453747
chr4	181580000	181590000	chr4	181910000	181920000	9.15022	13.0063	0.00189124	0.00209124	0.004509	0.00417878
chr4	181580000	181590000	chr4	182210000	182220000	16.3317	10.9334	0.00148703	0.0026306	0.0034837	0.00393183
chr4	181580000	181590000	chr4	182220000	182230000	18.2863	11.4509	0.00139944	0.00229711	0.00357259	0.00378954
chr4	181590000	181600000	chr4	181880000	181890000	11.8466	10.0028	0.00296285	0.00208341	0.00417521	0.00524189
chr4	181590000	181600000	chr4	181890000	181900000	12.8838	12.8355	0.00276477	0.00189889	0.0045129	0.0054309
chr4	181590000	181600000	chr4	181900000	181910000	13.7373	14.2045	0.00244938	0.00196092	0.00467173	0.00520948
chr4	181590000	181600000	chr4	181910000	181920000	13.7987	14.1374	0.00208348	0.00191897	0.0045447	0.00476063
chr4	181590000	181600000	chr4	181920000	181930000	8.01846	12.4781	0.00184962	0.00183434	0.00347364	0.00413217
chr4	181590000	181600000	chr4	182210000	182220000	13.5706	12.062	0.00156386	0.00265889	0.00401035	0.00426459
chr4	181590000	181600000	chr4	182220000	182230000	15.3359	13.3516	0.00145063	0.00238	0.00432201	0.00400699
chr4	181590000	181600000	chr4	182230000	182240000	16.3513	10.3439	0.00162423	0.00180883	0.00389541	0.00344985
chr4	181600000	181610000	chr4	181880000	181890000	8.76974	12.9073	0.00267439	0.00198683	0.00448437	0.00537291
chr4	181600000	181610000	chr4	181890000	181900000	10.2949	13.7594	0.00264842	0.00196777	0.0044273	0.00563005
chr4	181600000	181610000	chr4	181900000	181910000	10.2977	12.3941	0.00264428	0.00209821	0.0044832	0.00545817
chr4	181600000	181610000	chr4	181910000	181920000	11.4007	10.9272	0.00239247	0.00220733	0.0042872	0.00505483
chr4	181600000	181610000	chr4	182210000	182220000	10.476	11.0176	0.00168758	0.00230589	0.00389134	0.00415191
chr4	181600000	181610000	chr4	182220000	182230000	10.5736	11.606	0.00159642	0.00204211	0.00442127	0.0038621
chr4	181600000	181610000	chr4	182230000	182240000	10.5328	9.86829	0.00160874	0.00161633	0.00410763	0.00341747
chr4	181610000	181620000	chr4	181890000	181900000	7.88389	12.6618	0.00250389	0.00201853	0.00440572	0.00527885
chr4	181610000	181620000	chr4	181900000	181910000	8.62207	11.0818	0.0025455	0.00214897	0.00449777	0.00513395
chr4	181610000	181620000	chr4	181910000	181920000	10.3268	8.46394	0.00244941	0.00237508	0.00408726	0.00481756
chr4	181610000	181620000	chr4	182220000	182230000	6.26679	10.517	0.00162246	0.00156923	0.00428648	0.00331906
chr4	181790000	181800000	chr4	181860000	181870000	6.57974	9.51891	0.00539911	0.00398306	0.00620905	0.00841795
chr4	181790000	181800000	chr4	181870000	181880000	6.19226	10.3275	0.00519894	0.00330387	0.00497779	0.00787662
chr4	181800000	181810000	chr4	181860000	181870000	5.96948	10.6381	0.00580454	0.00465245	0.00743024	0.00920716
chr4	181850000	181860000	chr4	183220000	183230000	9.36666	10.4587	0.00113088	0.00297883	0.000826033	0.000937235
chr4	182470000	182480000	chr4	182640000	182650000	6.81358	14.9261	0.00228599	0.00303021	0.00395555	0.00575921
chr4	182470000	182480000	chr4	182650000	182660000	6.28521	10.8106	0.00257925	0.00285785	0.00348738	0.00529596
chr4	182480000	182490000	chr4	182640000	182650000	8.04228	15.7483	0.00247374	0.00349281	0.00396006	0.0060758
chr4	182480000	182490000	chr4	182650000	182660000	6.60024	11.6794	0.00271708	0.00332858	0.00360584	0.00553715
chr4	182780000	182790000	chr4	183260000	183270000	6.17892	13.5208	0.00131476	0.0012981	0.00434071	0.00292561
chr4	182790000	182800000	chr4	183260000	183270000	6.6166	12.7125	0.00145283	0.00129053	0.00437219	0.00315587
chr4	182900000	182910000	chr4	183240000	183250000	7.89902	16.9994	0.00240491	0.00275843	0.00405849	0.00581147
chr4	182900000	182910000	chr4	183250000	183260000	12.9578	21.559	0.00242401	0.00239256	0.00437077	0.00585444
chr4	182900000	182910000	chr4	183260000	183270000	13.1789	18.4787	0.00233857	0.00269161	0.00433066	0.00582723
chr4	182900000	182910000	chr4	183270000	183280000	6.99527	10.1166	0.00226578	0.00348618	0.00429282	0.00516466
chr4	182910000	182920000	chr4	183230000	183240000	6.84635	16.0868	0.00219628	0.00416399	0.00452543	0.00638998
chr4	182910000	182920000	chr4	183240000	183250000	14.7403	18.7478	0.00252881	0.00350767	0.00516553	0.00685677
chr4	182910000	182920000	chr4	183250000	183260000	22.414	25.405	0.00264894	0.00303186	0.00534826	0.00722703
chr4	182910000	182920000	chr4	183260000	183270000	21.4568	22.953	0.00255489	0.0032775	0.00487927	0.00693736
chr4	182910000	182920000	chr4	183270000	183280000	13.4497	12.4827	0.00246274	0.00390277	0.00464333	0.0058399
chr4	182920000	182930000	chr4	183050000	183060000	5.88546	11.1069	0.00282086	0.00308198	0.00424127	0.00566277
chr4	182920000	182930000	chr4	183060000	183070000	7.8558	10.5082	0.0030407	0.00329255	0.00448336	0.0059473
chr4	182920000	182930000	chr4	183070000	183080000	12.0193	11.6263	0.00299545	0.00343744	0.00462262	0.00623959
chr4	182920000	182930000	chr4	183080000	183090000	7.50398	11.2271	0.00291678	0.00323757	0.00491731	0.00603644
chr4	182920000	182930000	chr4	183230000	183240000	11.4081	18.3973	0.0022085	0.0041684	0.00538039	0.006646
chr4	182920000	182930000	chr4	183240000	183250000	21.76	24.9757	0.00259868	0.003693	0.00608968	0.00793897
chr4	182920000	182930000	chr4	183250000	183260000	30.6398	30.0585	0.00287829	0.00344782	0.00598992	0.00889838
chr4	182920000	182930000	chr4	183260000	183270000	27.6369	27.1354	0.00288755	0.00348083	0.00514948	0.00854937
chr4	182920000	182930000	chr4	183270000	183280000	18.5101	16.3075	0.00286743	0.00342962	0.00456657	0.00696087
chr4	182930000	182940000	chr4	183040000	183050000	6.40079	12.6869	0.00325123	0.00306322	0.00641476	0.00629183
chr4	182930000	182940000	chr4	183050000	183060000	8.43034	13.001	0.00353121	0.00325464	0.00592911	0.00698861
chr4	182930000	182940000	chr4	183060000	183070000	9.59799	12.2588	0.00367426	0.00359945	0.00550072	0.00725661
chr4	182930000	182940000	chr4	183070000	183080000	11.699	14.7011	0.00330258	0.00369809	0.00510304	0.00713467
chr4	182930000	182940000	chr4	183080000	183090000	7.16935	14.5407	0.00306869	0.00347284	0.00499604	0.00672885
chr4	182930000	182940000	chr4	183240000	183250000	22.8891	32.5258	0.00250583	0.00305202	0.00612991	0.008358
chr4	182930000	182940000	chr4	183250000	183260000	33.1477	35.9957	0.00276179	0.00301143	0.00594609	0.00951542
chr4	182930000	182940000	chr4	183260000	183270000	31.3346	32.359	0.00279566	0.00298189	0.00532733	0.00915523
chr4	182930000	182940000	chr4	183270000	183280000	20.4167	22.4521	0.00275398	0.00267436	0.00440368	0.00733971
chr4	182930000	182940000	chr4	183280000	183290000	8.06064	9.29394	0.00256229	0.00267944	0.00405891	0.00523116
chr4	182940000	182950000	chr4	183060000	183070000	6.89443	13.9458	0.00413021	0.00384979	0.00643536	0.00835101
chr4	182940000	182950000	chr4	183070000	183080000	8.75676	15.5471	0.00374902	0.00394765	0.00558587	0.00792316
chr4	182940000	182950000	chr4	183080000	183090000	6.07955	13.2672	0.00357894	0.00391248	0.00504106	0.00732922
chr4	182940000	182950000	chr4	183240000	183250000	15.8253	33.641	0.00252309	0.00234711	0.00529539	0.00798875
chr4	182940000	182950000	chr4	183250000	183260000	24.1799	37.8507	0.0024017	0.00240757	0.00509927	0.00862748
chr4	182940000	182950000	chr4	183260000	183270000	23.1903	34.1316	0.0023308	0.00239252	0.00510047	0.00802694
chr4	182940000	182950000	chr4	183270000	183280000	13.304	23.8695	0.00231555	0.00208444	0.00431298	0.00654738
chr4	182950000	182960000	chr4	183060000	183070000	6.46274	18.4128	0.00407046	0.00391374	0.00673587	0.00908235
chr4	182950000	182960000	chr4	183070000	183080000	8.37363	18.7863	0.00386973	0.00393257	0.00576741	0.00868476
chr4	182950000	182960000	chr4	183250000	183260000	20.0493	27.3206	0.00221835	0.0024836	0.00426267	0.00727063
chr4	182950000	182960000	chr4	183260000	183270000	19.029	27.7861	0.00188567	0.00221896	0.00441718	0.00654417
chr4	182950000	182960000	chr4	183270000	183280000	10.0672	23.9992	0.00181799	0.00185204	0.00375722	0.00555647
chr4	182960000	182970000	chr4	183260000	183270000	15.0654	21.1504	0.0018057	0.00186936	0.00391625	0.0053691
chr4	182960000	182970000	chr4	183270000	183280000	7.30704	18.6103	0.00181017	0.00174628	0.00325407	0.00479139
chr4	183050000	183060000	chr4	183250000	183260000	7.95207	11.9962	0.00518671	0.00270717	0.00558498	0.00784302
chr4	183050000	183060000	chr4	183260000	183270000	8.12505	12.8703	0.00513205	0.00253528	0.00434416	0.00773977
chr4	183050000	183060000	chr4	183270000	183280000	6.084	10.6078	0.0048458	0.0025765	0.00304652	0.00675203
chr4	183060000	183070000	chr4	183240000	183250000	6.54263	14.0167	0.00521687	0.00331677	0.0072196	0.00855761
chr4	183060000	183070000	chr4	183250000	183260000	9.99716	14.9361	0.00560064	0.00312798	0.00691096	0.00931543
chr4	183060000	183070000	chr4	183260000	183270000	10.8414	15.1222	0.005476	0.00297316	0.00572929	0.0092716
chr4	183060000	183070000	chr4	183270000	183280000	8.37019	12.7739	0.0051805	0.00272793	0.00383585	0.00785731
chr4	183070000	183080000	chr4	183230000	183240000	6.66476	18.1542	0.00480143	0.00337613	0.00678166	0.00907404
chr4	183070000	183080000	chr4	183240000	183250000	6.78269	15.7624	0.00576652	0.00368272	0.00706983	0.00972534
chr4	183070000	183080000	chr4	183250000	183260000	9.99338	18.4279	0.00591968	0.00336044	0.0068112	0.0102785
chr4	183070000	183080000	chr4	183260000	183270000	11.1488	20.4925	0.00547019	0.00300845	0.00577188	0.0101432
chr4	183070000	183080000	chr4	183270000	183280000	9.60499	18.7773	0.00483365	0.00248582	0.00411109	0.00849782
chr4	183080000	183090000	chr4	183230000	183240000	6.93256	19.9514	0.00475296	0.0037024	0.00600576	0.00962594
chr4	183080000	183090000	chr4	183240000	183250000	6.71921	16.6435	0.00549482	0.00406201	0.00653047	0.00996303
chr4	183080000	183090000	chr4	183250000	183260000	8.67587	18.5441	0.00538793	0.00367925	0.00665257	0.00998225
chr4	183080000	183090000	chr4	183260000	183270000	9.56685	21.3878	0.00468748	0.00315064	0.00575105	0.00942317
chr4	183080000	183090000	chr4	183270000	183280000	8.43593	20.1227	0.00404892	0.00237099	0.00419022	0.00790804
chr4	183900000	183910000	chr4	183990000	184000000	5.96052	14.459	0.00808126	0.00808871	0.0113756	0.0135009
chr4	183900000	183910000	chr4	184000000	184010000	8.18177	15.9383	0.00707144	0.00732705	0.00991438	0.0126855
chr4	183900000	183910000	chr4	184010000	184020000	7.27923	15.5461	0.00617702	0.00719716	0.00863441	0.0116385
chr4	183910000	183920000	chr4	184000000	184010000	8.48438	14.1861	0.00802914	0.00783	0.0112463	0.0134376
chr4	183910000	183920000	chr4	184010000	184020000	6.66063	12.5101	0.00709913	0.00753638	0.00949091	0.0121527
chr4	183980000	183990000	chr4	184150000	184160000	6.02486	13.1924	0.00460345	0.00749475	0.00809146	0.00971959
chr4	183990000	184000000	chr4	184150000	184160000	7.84314	9.42561	0.00515933	0.00753821	0.00774367	0.00942666
chr4	183990000	184000000	chr4	184160000	184170000	7.58223	11.6603	0.00462371	0.0068358	0.00665615	0.00910533
chr4	184240000	184250000	chr4	184360000	184370000	9.54234	10.2079	0.00337168	0.00397409	0.00524546	0.00669012
chr4	184240000	184250000	chr4	184370000	184380000	12.2545	14.1923	0.00299108	0.00350757	0.00501336	0.00660909
chr4	184240000	184250000	chr4	184380000	184390000	10.6433	12.8807	0.00282016	0.00381815	0.00433711	0.00625059
chr4	184240000	184250000	chr4	184390000	184400000	10.1593	10.6078	0.00293218	0.00346743	0.00425882	0.00587096
chr4	184250000	184260000	chr4	184360000	184370000	11.3003	15.3039	0.0040086	0.00433868	0.00631951	0.00831216
chr4	184250000	184260000	chr4	184370000	184380000	15.3415	20.4875	0.00352215	0.00403284	0.00609782	0.00841681
chr4	184250000	184260000	chr4	184380000	184390000	13.6191	21.8839	0.00315611	0.00435651	0.00522903	0.0082374
chr4	184250000	184260000	chr4	184390000	184400000	11.8754	17.893	0.00343765	0.00421184	0.00479048	0.0076988
chr4	184260000	184270000	chr4	184360000	184370000	9.9452	17.266	0.00486355	0.00492655	0.00736749	0.00985934
chr4	184260000	184270000	chr4	184370000	184380000	13.7142	21.3306	0.00451637	0.00442452	0.00686034	0.0100984
chr4	184260000	184270000	chr4	184380000	184390000	12.6748	25.7857	0.00402129	0.00437759	0.00588961	0.00999582
chr4	184260000	184270000	chr4	184390000	184400000	9.88167	21.2389	0.00413129	0.00460175	0.00538934	0.00921335
chr4	184270000	184280000	chr4	184360000	184370000	6.49077	13.869	0.00592606	0.00522941	0.00802991	0.0104225
chr4	184270000	184280000	chr4	184370000	184380000	8.35388	18.3046	0.00542441	0.0045353	0.00734126	0.0104663
chr4	184270000	184280000	chr4	184380000	184390000	7.27823	21.0156	0.00490618	0.00424618	0.00673678	0.0101422
chr4	184370000	184380000	chr4	184520000	184530000	5.82643	10.9757	0.00506343	0.00407672	0.00609857	0.00820794
chr4	184370000	184380000	chr4	184530000	184540000	9.1037	11.0697	0.00481503	0.00411229	0.00581188	0.00802854
chr4	184370000	184380000	chr4	184540000	184550000	8.69355	9.07383	0.00422947	0.00388769	0.00563034	0.00713239
chr4	184380000	184390000	chr4	184520000	184530000	9.28313	13.8053	0.00469936	0.00541778	0.00648105	0.00941888
chr4	184380000	184390000	chr4	184530000	184540000	11.1481	12.6724	0.00483471	0.00550952	0.00599634	0.00929857
chr4	184380000	184390000	chr4	184540000	184550000	8.44887	9.20881	0.00452287	0.00497985	0.00547696	0.00803969
chr4	184390000	184400000	chr4	184520000	184530000	7.5324	12.1777	0.00505502	0.00651102	0.00676007	0.00995578
chr4	184390000	184400000	chr4	184530000	184540000	9.10104	11.3916	0.00529789	0.00668705	0.00600541	0.00985429
chr4	184390000	184400000	chr4	184640000	184650000	6.02711	8.48848	0.00279586	0.00270794	0.00305141	0.00517888
chr4	185140000	185150000	chr4	185300000	185310000	5.95276	11.181	0.00341853	0.00451361	0.00774114	0.00678415
chr4	185400000	185410000	chr4	186020000	186030000	6.34454	8.42882	0.00319188	0.00337503	0.0070667	0.00481651
chr4	185410000	185420000	chr4	185650000	185660000	6.28694	8.60471	0.00218164	0.00291116	0.00397378	0.0046941
chr4	185410000	185420000	chr4	186010000	186020000	9.92995	12.1211	0.0028573	0.00305321	0.00707875	0.00477577
chr4	185410000	185420000	chr4	186020000	186030000	10.9925	13.149	0.0031437	0.00383314	0.00845381	0.00524704
chr4	185410000	185420000	chr4	186030000	186040000	10.3426	9.11809	0.00328409	0.00403218	0.00774239	0.00520164
chr4	185420000	185430000	chr4	186020000	186030000	5.96166	10.1548	0.0034477	0.00419178	0.00831366	0.00519772
chr4	185600000	185610000	chr4	185790000	185800000	6.11354	13.2898	0.00280641	0.00440187	0.0060154	0.00658748
chr4	185610000	185620000	chr4	185790000	185800000	7.22876	14.5106	0.00316977	0.00453411	0.00631346	0.0070654
chr4	185620000	185630000	chr4	185790000	185800000	6.18812	12.2499	0.00418798	0.00521557	0.00855868	0.00767313
chr4	185710000	185720000	chr4	185790000	185800000	5.7163	10.5829	0.00897878	0.00867209	0.0124385	0.0137452
chr4	185710000	185720000	chr4	185800000	185810000	6.32817	9.69652	0.00809159	0.00852826	0.0111489	0.0127772
chr4	185720000	185730000	chr4	185780000	185790000	6.18126	18.0609	0.00977106	0.0107982	0.0147512	0.0171436
chr4	185720000	185730000	chr4	185790000	185800000	6.43484	15.3248	0.00951525	0.00972395	0.014076	0.0159126
chr4	185720000	185730000	chr4	185800000	185810000	6.15955	10.6198	0.00885337	0.00942833	0.0123099	0.014019
chr4	185730000	185740000	chr4	185790000	185800000	8.33926	14.0069	0.0108981	0.0108007	0.0155253	0.0173675
chr4	185740000	185750000	chr4	185800000	185810000	6.13548	10.9353	0.0100057	0.0105999	0.0131698	0.0157477
chr4	187620000	187630000	chr4	189110000	189120000	6.49165	9.26716	0.00175731	0.00144836	0.00169428	0.00365775
chr5	1870000	1880000	chr5	3580000	3590000	8.53551	8.64497	0.00145014	0.00151425	0.00294353	0.00360049
chr5	1870000	1880000	chr5	3590000	3600000	7.34652	10.4709	0.00153195	0.0016259	0.00404352	0.00374627
chr5	1880000	1890000	chr5	3570000	3580000	11.1292	9.81678	0.00114994	0.00126655	0.00265305	0.0028642
chr5	1880000	1890000	chr5	3580000	3590000	10.3337	10.3791	0.00137158	0.0015419	0.00346403	0.00345978
chr5	1880000	1890000	chr5	3590000	3600000	9.12417	12.5653	0.00147472	0.00179999	0.00443264	0.00370583
chr5	1890000	1900000	chr5	3580000	3590000	6.76834	11.7995	0.00132274	0.00150128	0.00424491	0.00315276
chr5	1890000	1900000	chr5	3590000	3600000	8.3231	11.7991	0.00141634	0.00182963	0.00458634	0.00331198
chr5	1890000	1900000	chr5	3600000	3610000	6.03205	9.19788	0.00140497	0.00233999	0.00431555	0.00330138
chr5	1900000	1910000	chr5	3590000	3600000	6.9006	9.40839	0.00129189	0.00203662	0.00411286	0.00280862
chr5	2740000	2750000	chr5	3580000	3590000	5.7808	8.77607	0.00531185	0.0030697	0.00555733	0.00752693
chr5	5130000	5140000	chr5	5400000	5410000	6.12042	8.76392	0.00545361	0.00589356	0.00774742	0.00937391
chr5	5130000	5140000	chr5	5410000	5420000	9.04519	8.55633	0.00584134	0.00577898	0.00818723	0.00989632
chr5	5130000	5140000	chr5	5420000	5430000	10.3925	9.24103	0.00496681	0.00515713	0.00720258	0.00888606
chr5	5130000	5140000	chr5	5430000	5440000	7.3465	11.7365	0.00358305	0.00411542	0.00545958	0.00742545
chr5	5140000	5150000	chr5	5360000	5370000	6.12226	11.5041	0.00270954	0.00418477	0.00389325	0.00600468
chr5	5140000	5150000	chr5	5370000	5380000	5.82385	11.0311	0.0031329	0.00492825	0.00451663	0.00676195
chr5	5140000	5150000	chr5	5380000	5390000	6.26524	9.39916	0.00371752	0.00582526	0.00559841	0.00728382
chr5	5140000	5150000	chr5	5390000	5400000	6.17751	9.79948	0.00460404	0.00621308	0.00708262	0.008628
chr5	5140000	5150000	chr5	5400000	5410000	9.29572	10.5796	0.00585756	0.0065319	0.00864676	0.0105438
chr5	5140000	5150000	chr5	5410000	5420000	12.7321	9.64798	0.00629882	0.00628654	0.00879724	0.0108352
chr5	5140000	5150000	chr5	5420000	5430000	12.4538	9.01016	0.00540963	0.00570891	0.00745862	0.00946346
chr5	5140000	5150000	chr5	5430000	5440000	8.80772	9.54585	0.0042013	0.00441234	0.00538275	0.00774142
chr5	5150000	5160000	chr5	5380000	5390000	7.61939	8.61229	0.00392395	0.00628119	0.00633274	0.00736184
chr5	5470000	5480000	chr5	6350000	6360000	6.28267	10.6333	0.00224028	0.0019518	0.00315876	0.00430719
chr5	5470000	5480000	chr5	6360000	6370000	6.67343	9.6423	0.0025901	0.00223889	0.00316594	0.00467773
chr5	5470000	5480000	chr5	6560000	6570000	12.5437	8.96594	0.00527839	0.00333727	0.00477306	0.00716002
chr5	5470000	5480000	chr5	6570000	6580000	14.6003	8.84013	0.00576736	0.00424756	0.00593562	0.00825637
chr5	5480000	5490000	chr5	6560000	6570000	17.6771	14.6413	0.0061369	0.00408622	0.0060793	0.00936374
chr5	5480000	5490000	chr5	6570000	6580000	20.512	16.3831	0.0066859	0.00490685	0.00721268	0.0108792
chr5	5480000	5490000	chr5	6580000	6590000	16.0174	14.8223	0.00638454	0.00537621	0.00783521	0.0107353
chr5	5490000	5500000	chr5	6560000	6570000	22.1077	17.9121	0.00629062	0.00435232	0.00709494	0.0104171
chr5	5490000	5500000	chr5	6570000	6580000	24.3458	18.5306	0.00693396	0.00531788	0.00780601	0.0117874
chr5	5490000	5500000	chr5	6580000	6590000	19.6145	16.7738	0.00658749	0.00572542	0.00795031	0.0113394
chr5	5500000	5510000	chr5	6560000	6570000	18.4091	14.5398	0.00582425	0.00447381	0.00732861	0.00965783
chr5	5500000	5510000	chr5	6570000	6580000	22.564	15.1203	0.00626161	0.00522403	0.00809179	0.0106572
chr5	5500000	5510000	chr5	6580000	6590000	19.5222	13.4208	0.00594282	0.00532755	0.0079231	0.0100558
chr5	5500000	5510000	chr5	7400000	7410000	5.86975	9.42518	0.00112512	0.00203619	0.00108782	0.000413925
chr5	5510000	5520000	chr5	6570000	6580000	18.5364	10.0538	0.00524084	0.00510895	0.00696688	0.00866434
chr5	5510000	5520000	chr5	6580000	6590000	14.9716	8.88408	0.00493713	0.00482081	0.00663889	0.00810274
chr5	6370000	6380000	chr5	6560000	6570000	10.6934	10.1213	0.00350994	0.00322801	0.00572795	0.0061333
chr5	6370000	6380000	chr5	6570000	6580000	12.0043	9.14216	0.00343947	0.00349163	0.00618548	0.00609827
chr5	6370000	6380000	chr5	6580000	6590000	11.8641	9.03328	0.00328102	0.00336493	0.00579287	0.00591893
chr5	6370000	6380000	chr5	6590000	6600000	6.74195	10.5465	0.0029779	0.00258056	0.00445566	0.00531033
chr5	6380000	6390000	chr5	6570000	6580000	8.03936	12.0526	0.00305104	0.00337749	0.00561666	0.00625406
chr5	6380000	6390000	chr5	6580000	6590000	7.14564	10.9515	0.00310613	0.00324901	0.00519865	0.00603251
chr5	6440000	6450000	chr5	6550000	6560000	10.0472	14.0529	0.00403519	0.00388449	0.00735537	0.00744165
chr5	6440000	6450000	chr5	6560000	6570000	18.733	19.6417	0.00402331	0.00383848	0.00808403	0.00818293
chr5	6440000	6450000	chr5	6570000	6580000	17.2804	21.9749	0.00393458	0.0041361	0.00839312	0.00887125
chr5	6440000	6450000	chr5	6580000	6590000	12.1054	14.1506	0.00414123	0.00449518	0.00760568	0.00813707
chr5	6450000	6460000	chr5	6550000	6560000	7.44734	13.8081	0.00508718	0.00412571	0.00860361	0.00837222
chr5	6450000	6460000	chr5	6560000	6570000	14.6837	20.6212	0.00463947	0.00437235	0.00897418	0.00904267
chr5	6450000	6460000	chr5	6570000	6580000	12.8062	25.1244	0.00419435	0.0051114	0.00926592	0.00964812
chr5	6450000	6460000	chr5	6580000	6590000	9.15348	17.3098	0.00438006	0.00557558	0.00851044	0.00901321
chr5	6460000	6470000	chr5	6550000	6560000	8.28417	15.3063	0.0060937	0.00424268	0.00989986	0.00918135
chr5	6460000	6470000	chr5	6560000	6570000	14.7984	21.4789	0.00534956	0.00450949	0.00985519	0.00960246
chr5	6460000	6470000	chr5	6570000	6580000	11.827	24.2648	0.00476933	0.00549423	0.0100175	0.00997702
chr5	6460000	6470000	chr5	6580000	6590000	8.89849	18.7185	0.00479899	0.00596387	0.00911991	0.00949589
chr5	6470000	6480000	chr5	6560000	6570000	9.02842	17.3961	0.00613325	0.00487001	0.00979935	0.00996961
chr5	6470000	6480000	chr5	6570000	6580000	7.14897	16.2647	0.00571944	0.00557859	0.00969781	0.00991722
chr5	6610000	6620000	chr5	6710000	6720000	7.09576	10.7163	0.00595349	0.00539358	0.0076468	0.0094965
chr5	6610000	6620000	chr5	6720000	6730000	7.12093	9.09995	0.0057555	0.00525643	0.00775535	0.00871514
chr5	6620000	6630000	chr5	6700000	6710000	6.0155	10.7366	0.00771455	0.0057375	0.0084819	0.0111539
chr5	6620000	6630000	chr5	6710000	6720000	7.7678	12.8088	0.0068989	0.00576277	0.00883974	0.0110624
chr5	6620000	6630000	chr5	6720000	6730000	6.37867	11.2968	0.00670473	0.00584135	0.00890085	0.010506
chr5	6630000	6640000	chr5	6690000	6700000	6.17887	12.1368	0.00935414	0.00636732	0.00915841	0.0127185
chr5	6630000	6640000	chr5	6700000	6710000	7.69554	12.0521	0.0084568	0.00672331	0.00950155	0.0126153
chr5	6630000	6640000	chr5	6710000	6720000	7.86391	13.0606	0.00778099	0.00678674	0.0097677	0.0124188
chr5	6640000	6650000	chr5	6700000	6710000	6.26736	9.16498	0.00949792	0.00830725	0.010268	0.0134953
chr5	6720000	6730000	chr5	7860000	7870000	16.3443	9.5793	0.00194209	0.00356976	0.00494313	0.00422712
chr5	6720000	6730000	chr5	7870000	7880000	11.7255	10.971	0.00128547	0.00283856	0.00398576	0.00329554
chr5	6730000	6740000	chr5	7860000	7870000	16.5982	9.97925	0.00210119	0.00415046	0.00520563	0.00461888
chr5	6730000	6740000	chr5	7870000	7880000	10.6445	13.2579	0.00138026	0.00308328	0.00455801	0.00348495
chr5	6740000	6750000	chr5	7840000	7850000	11.774	9.48636	0.00291535	0.00507683	0.00510643	0.00575504
chr5	6740000	6750000	chr5	7850000	7860000	17.3873	11.0743	0.00259059	0.00492349	0.00527388	0.00561288
chr5	6740000	6750000	chr5	7860000	7870000	18.1507	11.0677	0.00223075	0.00421533	0.00529688	0.00496239
chr5	6740000	6750000	chr5	7870000	7880000	10.2106	11.7244	0.00163154	0.00329549	0.00472914	0.00373643
chr5	6750000	6760000	chr5	7830000	7840000	5.9201	9.8136	0.00323613	0.00512127	0.00518451	0.00605716
chr5	6750000	6760000	chr5	7840000	7850000	15.7138	13.9662	0.00293245	0.00511726	0.00577606	0.00623808
chr5	6750000	6760000	chr5	7850000	7860000	22.1669	17.2296	0.00264839	0.00461419	0.00609584	0.00632459
chr5	6750000	6760000	chr5	7860000	7870000	23.129	14.3327	0.00241053	0.00377671	0.00579513	0.00564504
chr5	6750000	6760000	chr5	7870000	7880000	12.3175	11.1068	0.0018816	0.00328728	0.00488909	0.0042763
chr5	6760000	6770000	chr5	7830000	7840000	7.31763	10.4813	0.00321565	0.00528002	0.00536837	0.00610367
chr5	6760000	6770000	chr5	7840000	7850000	17.9913	18.4839	0.00276192	0.00531064	0.00607317	0.00665612
chr5	6760000	6770000	chr5	7850000	7860000	24.0077	21.9271	0.00258857	0.00466638	0.00656678	0.00698418
chr5	6760000	6770000	chr5	7860000	7870000	25.9439	18.4652	0.00242095	0.00380023	0.00609078	0.00625756
chr5	6760000	6770000	chr5	7870000	7880000	15.275	12.6695	0.00195946	0.00335743	0.00466906	0.0046961
chr5	6770000	6780000	chr5	7830000	7840000	6.93598	12.2543	0.00295078	0.00555344	0.00531871	0.00594462
chr5	6770000	6780000	chr5	7840000	7850000	16.8889	20.5671	0.00257126	0.00575295	0.00591653	0.00649336
chr5	6770000	6780000	chr5	7850000	7860000	22.7618	20.7863	0.00250704	0.00508045	0.0063419	0.00669742
chr5	6770000	6780000	chr5	7860000	7870000	25.0733	18.5633	0.00225444	0.00409403	0.00583996	0.00593247
chr5	6770000	6780000	chr5	7870000	7880000	16.2938	13.7415	0.00179724	0.00323298	0.00426364	0.00440933
chr5	6780000	6790000	chr5	7840000	7850000	11.5125	18.6323	0.00251729	0.0057845	0.00592096	0.006073
chr5	6780000	6790000	chr5	7860000	7870000	19.4849	15.746	0.00198857	0.00439037	0.00500577	0.00485785
chr5	6780000	6790000	chr5	7870000	7880000	13.5564	11.3794	0.00157055	0.00323906	0.00370943	0.00357375
chr5	6790000	6800000	chr5	7840000	7850000	5.82614	13.3775	0.00279492	0.00525713	0.00538819	0.00607651
chr5	6790000	6800000	chr5	7870000	7880000	6.41269	9.5037	0.00159634	0.00342797	0.00365717	0.00320016
chr5	6840000	6850000	chr5	7050000	7060000	7.74986	12.3127	0.00501792	0.00807918	0.00895361	0.0089014
chr5	6840000	6850000	chr5	7060000	7070000	8.98232	14.3065	0.00481995	0.00775997	0.00891506	0.00916226
chr5	6840000	6850000	chr5	7070000	7080000	7.66614	10.0287	0.00511398	0.00743001	0.00810466	0.00901828
chr5	6850000	6860000	chr5	7060000	7070000	11.1418	14.5548	0.00467214	0.00784074	0.0095045	0.00919136
chr5	6850000	6860000	chr5	7070000	7080000	8.87177	11.7654	0.00477964	0.00754865	0.00932525	0.00884036
chr5	6920000	6930000	chr5	7070000	7080000	6.39933	9.16183	0.0046792	0.00785368	0.0085346	0.00731524
chr5	7050000	7060000	chr5	7510000	7520000	10.2759	13.0403	0.00153857	0.00176379	0.00324415	0.00395948
chr5	7050000	7060000	chr5	7520000	7530000	9.16399	12.5945	0.00155545	0.00195424	0.00278851	0.00390157
chr5	7050000	7060000	chr5	7620000	7630000	11.2282	8.82961	0.00141893	0.00233409	0.00237714	0.00332271
chr5	7060000	7070000	chr5	7520000	7530000	14.0419	10.1973	0.00170349	0.00197289	0.00286866	0.00365172
chr5	7060000	7070000	chr5	7620000	7630000	18.7583	12.7935	0.00129623	0.00215872	0.00251055	0.00353422
chr5	7070000	7080000	chr5	7380000	7390000	13.4431	8.61375	0.00355902	0.00661313	0.00659513	0.0064524
chr5	7070000	7080000	chr5	7390000	7400000	11.3379	8.95204	0.00332497	0.00542269	0.00650326	0.00655962
chr5	7070000	7080000	chr5	7400000	7410000	10.5487	11.0488	0.00283585	0.00425778	0.00543595	0.00596788
chr5	7070000	7080000	chr5	7410000	7420000	8.50912	11.2495	0.00225066	0.00366197	0.00437977	0.00478887
chr5	7070000	7080000	chr5	7520000	7530000	13.7597	8.86083	0.00171601	0.00186132	0.00282775	0.00342929
chr5	7070000	7080000	chr5	7810000	7820000	7.88588	10.0227	0.00176867	0.00275857	0.00411641	0.00429058
chr5	7070000	7080000	chr5	7820000	7830000	9.63217	8.51494	0.0018772	0.00271899	0.00410976	0.0041064
chr5	7080000	7090000	chr5	7380000	7390000	13.8057	9.10628	0.0035481	0.0065595	0.00688134	0.0063057
chr5	7080000	7090000	chr5	7820000	7830000	7.92461	8.54207	0.00180293	0.00284662	0.00427126	0.0039716
chr5	7330000	7340000	chr5	7840000	7850000	12.2661	8.79775	0.00220559	0.00228308	0.0037525	0.00446749
chr5	7330000	7340000	chr5	7850000	7860000	17.0237	9.97305	0.00181641	0.00210132	0.00360523	0.0041735
chr5	7330000	7340000	chr5	7860000	7870000	17.0718	8.7197	0.00138066	0.00190516	0.00304337	0.00340209
chr5	7340000	7350000	chr5	7830000	7840000	6.68142	8.66602	0.00221108	0.00274184	0.00376497	0.00444979
chr5	7340000	7350000	chr5	7840000	7850000	11.2007	11.2544	0.00195583	0.002291	0.00352519	0.00437867
chr5	7340000	7350000	chr5	7850000	7860000	15.7296	11.7141	0.00160943	0.00205999	0.00326072	0.00400352
chr5	7340000	7350000	chr5	7860000	7870000	15.6206	9.22905	0.0013043	0.00193469	0.00270389	0.00321142
chr5	7380000	7390000	chr5	7840000	7850000	8.09667	8.73017	0.00286223	0.00379445	0.00499557	0.00532537
chr5	7390000	7400000	chr5	7500000	7510000	10.1055	16.0347	0.00379515	0.00491876	0.00639992	0.00769989
chr5	7390000	7400000	chr5	7510000	7520000	12.1072	18.5926	0.00358611	0.00481438	0.00661377	0.00792974
chr5	7390000	7400000	chr5	7520000	7530000	8.8648	20.0487	0.00371124	0.00441367	0.00640907	0.00811364
chr5	7390000	7400000	chr5	7530000	7540000	6.16135	20.428	0.0037052	0.00448349	0.00671804	0.00813752
chr5	7390000	7400000	chr5	7540000	7550000	6.13663	14.3182	0.00392072	0.00498731	0.00718311	0.00766978
chr5	7390000	7400000	chr5	7550000	7560000	6.28739	9.61628	0.00412379	0.00549989	0.00736469	0.00720092
chr5	7390000	7400000	chr5	7560000	7570000	7.01399	10.3701	0.00387203	0.00507544	0.00670067	0.00700627
chr5	7390000	7400000	chr5	7610000	7620000	6.56063	11.9849	0.00383486	0.0048114	0.00801248	0.00619028
chr5	7390000	7400000	chr5	7620000	7630000	7.40595	15.2482	0.00352383	0.00455051	0.00811593	0.00620007
chr5	7400000	7410000	chr5	7460000	7470000	11.4513	19.0395	0.00575954	0.00593627	0.00996863	0.0106329
chr5	7400000	7410000	chr5	7470000	7480000	7.422	16.8917	0.00523459	0.0062242	0.00816397	0.0100829
chr5	7400000	7410000	chr5	7500000	7510000	19.0915	28.9057	0.00444966	0.00605234	0.00815284	0.0105783
chr5	7400000	7410000	chr5	7510000	7520000	20.5888	30.7863	0.00410645	0.00606435	0.00831496	0.0105117
chr5	7400000	7410000	chr5	7520000	7530000	15.4697	30.1052	0.00414086	0.00559862	0.00822754	0.0102414
chr5	7400000	7410000	chr5	7530000	7540000	11.0426	26.7591	0.00422556	0.00603402	0.00898391	0.0097843
chr5	7400000	7410000	chr5	7540000	7550000	11.3396	18.6778	0.00460209	0.00671722	0.00975482	0.00927791
chr5	7400000	7410000	chr5	7550000	7560000	11.1046	13.3423	0.00490673	0.00701524	0.00958223	0.00880753
chr5	7400000	7410000	chr5	7670000	7680000	6.07894	16.1834	0.00441261	0.00485009	0.00869771	0.0085283
chr5	7400000	7410000	chr5	7680000	7690000	6.89803	17.7805	0.00431821	0.00513895	0.00933415	0.00843326
chr5	7410000	7420000	chr5	7470000	7480000	8.21422	18.6503	0.00664669	0.00810777	0.0105596	0.012297
chr5	7410000	7420000	chr5	7480000	7490000	8.97995	20.0425	0.00596916	0.00829745	0.00996073	0.0118651
chr5	7410000	7420000	chr5	7490000	7500000	11.0836	24.0244	0.00563801	0.00807699	0.00966909	0.012096
chr5	7410000	7420000	chr5	7500000	7510000	16.242	33.5037	0.00524858	0.00705427	0.00933534	0.0123493
chr5	7410000	7420000	chr5	7510000	7520000	16.7729	34.6483	0.00481231	0.0067459	0.00950328	0.0119297
chr5	7410000	7420000	chr5	7520000	7530000	11.3196	30.3498	0.00478493	0.00663423	0.00951529	0.0112948
chr5	7410000	7420000	chr5	7530000	7540000	7.55822	22.0186	0.00498726	0.007764	0.0102643	0.0104292
chr5	7410000	7420000	chr5	7540000	7550000	9.59454	15.709	0.00539213	0.00881562	0.010962	0.00982574
chr5	7410000	7420000	chr5	7550000	7560000	9.21953	11.9325	0.00562831	0.00875554	0.0105078	0.00927147
chr5	7410000	7420000	chr5	7670000	7680000	7.0651	19.3398	0.00469944	0.00503495	0.00844547	0.0093174
chr5	7410000	7420000	chr5	7680000	7690000	8.33058	19.0105	0.004648	0.00531392	0.00912539	0.00913193
chr5	7410000	7420000	chr5	7690000	7700000	6.43375	19.5084	0.00454531	0.0052182	0.00874047	0.00872971
chr5	7410000	7420000	chr5	7700000	7710000	5.73834	18.3917	0.00474944	0.00493225	0.0079527	0.00872286
chr5	7420000	7430000	chr5	7480000	7490000	8.64741	20.9478	0.00691833	0.00970734	0.0121529	0.0132698
chr5	7420000	7430000	chr5	7490000	7500000	6.98364	22.9446	0.00641802	0.00917241	0.0112406	0.0129981
chr5	7420000	7430000	chr5	7500000	7510000	8.26505	26.5418	0.00617532	0.00800894	0.01044	0.0127636
chr5	7420000	7430000	chr5	7510000	7520000	8.48125	25.0231	0.00592487	0.00745106	0.0105843	0.0122071
chr5	7420000	7430000	chr5	7540000	7550000	5.82293	11.9672	0.00593671	0.0095548	0.0107282	0.0100042
chr5	7490000	7500000	chr5	7860000	7870000	16.0773	8.47642	0.00164057	0.00283761	0.00409345	0.00319755
chr5	7500000	7510000	chr5	7840000	7850000	8.99766	9.31936	0.00220921	0.00331031	0.00481928	0.0041506
chr5	7510000	7520000	chr5	7840000	7850000	7.68134	9.47711	0.0021026	0.00335518	0.00430923	0.00414451
chr5	7510000	7520000	chr5	7850000	7860000	10.4908	9.20563	0.00191145	0.00296407	0.00399653	0.00383311
chr5	7520000	7530000	chr5	7850000	7860000	7.14133	11.6303	0.00178922	0.00286671	0.0032603	0.00408013
chr5	7520000	7530000	chr5	7860000	7870000	9.24036	11.7887	0.00148406	0.00222678	0.00279965	0.00360759
chr5	7530000	7540000	chr5	7860000	7870000	7.47194	8.89194	0.00151817	0.00272452	0.00270946	0.00355266
chr5	7540000	7550000	chr5	7850000	7860000	7.92727	8.95687	0.00188175	0.00325698	0.00313781	0.00398735
chr5	7550000	7560000	chr5	7840000	7850000	7.6115	10.1486	0.00215038	0.00311511	0.00473419	0.00461771
chr5	7550000	7560000	chr5	7850000	7860000	10.5433	10.4708	0.00179674	0.00321739	0.00353529	0.00404203
chr5	7560000	7570000	chr5	7850000	7860000	13.0185	9.22844	0.00179428	0.00340956	0.00361848	0.00417958
chr5	7680000	7690000	chr5	7740000	7750000	6.60788	19.4779	0.00535324	0.00594181	0.00959232	0.0102634
chr5	7760000	7770000	chr5	7840000	7850000	6.575	11.1154	0.00411759	0.00489796	0.00653588	0.00719548
chr5	7760000	7770000	chr5	7850000	7860000	9.66184	9.44921	0.00376423	0.00439586	0.00610398	0.00671669
chr5	7770000	7780000	chr5	7830000	7840000	6.93243	18.4451	0.00509337	0.00646192	0.00892258	0.00972698
chr5	7770000	7780000	chr5	7840000	7850000	8.68548	17.2699	0.00429432	0.00547503	0.00818985	0.00843894
chr5	7770000	7780000	chr5	7850000	7860000	10.897	12.6618	0.00388116	0.00476928	0.00733685	0.00732105
chr5	7770000	7780000	chr5	7860000	7870000	12.261	10.1367	0.00304339	0.00378184	0.00591412	0.00569599
chr5	7780000	7790000	chr5	7840000	7850000	9.26678	22.5878	0.00447413	0.00588517	0.00885791	0.00982741
chr5	7780000	7790000	chr5	7850000	7860000	10.0971	16.8321	0.00388267	0.00501835	0.00718473	0.00813702
chr5	7780000	7790000	chr5	7860000	7870000	11.6495	13.6445	0.00300941	0.00392759	0.0059569	0.0063307
chr5	7790000	7800000	chr5	7850000	7860000	9.95607	20.5682	0.00430953	0.00549247	0.00682767	0.0093841
chr5	7790000	7800000	chr5	7860000	7870000	10.2958	15.7996	0.00334732	0.00428239	0.00571135	0.00739973
chr5	10250000	10260000	chr5	10420000	10430000	10.3295	9.55246	0.00487182	0.0048184	0.00833528	0.00770959
chr5	10260000	10270000	chr5	10400000	10410000	8.16893	11.6745	0.00646448	0.00640939	0.00863239	0.0108791
chr5	10260000	10270000	chr5	10410000	10420000	13.5859	15.4861	0.00598077	0.00620002	0.0094218	0.0109221
chr5	10260000	10270000	chr5	10420000	10430000	16.2338	14.9642	0.00525277	0.00619908	0.00925784	0.0100861
chr5	10260000	10270000	chr5	10430000	10440000	11.3242	10.0166	0.00428094	0.00538698	0.00747458	0.00769435
chr5	10270000	10280000	chr5	10390000	10400000	8.74609	23.418	0.00615956	0.00588518	0.00937927	0.0126738
chr5	10270000	10280000	chr5	10400000	10410000	11.6091	24.7934	0.00636243	0.00592954	0.00904894	0.0129064
chr5	10270000	10280000	chr5	10410000	10420000	17.2457	22.5738	0.00625502	0.00679837	0.00984713	0.0128989
chr5	10270000	10280000	chr5	10420000	10430000	19.0235	15.9211	0.00584268	0.00770127	0.00963512	0.0116444
chr5	10270000	10280000	chr5	10430000	10440000	12.7792	10.3638	0.00473087	0.00670008	0.0078898	0.00858541
chr5	10280000	10290000	chr5	10370000	10380000	5.80473	25.5923	0.00620167	0.00717401	0.0121177	0.0137661
chr5	10280000	10290000	chr5	10380000	10390000	8.47323	26.6861	0.00597248	0.0066311	0.0114171	0.0134447
chr5	10280000	10290000	chr5	10390000	10400000	10.7902	25.4807	0.00635418	0.00593335	0.0106878	0.0134882
chr5	10280000	10290000	chr5	10400000	10410000	13.5771	26.6008	0.00658432	0.00607294	0.0102953	0.0139567
chr5	10280000	10290000	chr5	10410000	10420000	18.6196	24.0543	0.00659312	0.00726889	0.0112367	0.0142263
chr5	10280000	10290000	chr5	10420000	10430000	19.9931	17.8793	0.00622017	0.00826386	0.0106208	0.0129969
chr5	10280000	10290000	chr5	10430000	10440000	13.1705	11.146	0.00507906	0.0074475	0.00837745	0.00949917
chr5	10290000	10300000	chr5	10370000	10380000	6.11786	29.0966	0.00644256	0.00718981	0.0127362	0.0149231
chr5	10290000	10300000	chr5	10380000	10390000	9.32833	29.3967	0.00616798	0.00638029	0.0118997	0.0140224
chr5	10290000	10300000	chr5	10390000	10400000	11.0636	25.3645	0.00654019	0.00602589	0.011143	0.0134625
chr5	10290000	10300000	chr5	10400000	10410000	12.7139	23.991	0.00655743	0.00640258	0.0109731	0.0134435
chr5	10290000	10300000	chr5	10410000	10420000	15.2711	23.046	0.00648196	0.00707187	0.01211	0.0137464
chr5	10290000	10300000	chr5	10420000	10430000	15.0096	20.1582	0.00607394	0.00715222	0.0113071	0.0129033
chr5	10290000	10300000	chr5	10430000	10440000	9.16982	11.6018	0.00502119	0.0066697	0.00831372	0.00954953
chr5	10300000	10310000	chr5	10390000	10400000	9.11005	23.5013	0.0063659	0.00602818	0.0110718	0.0128607
chr5	10300000	10310000	chr5	10400000	10410000	9.67219	21.4783	0.00609591	0.0063871	0.0105694	0.0124744
chr5	10300000	10310000	chr5	10410000	10420000	11.4831	20.3031	0.00621161	0.00649281	0.0112851	0.0125947
chr5	10300000	10310000	chr5	10420000	10430000	10.2486	18.7165	0.00592731	0.00583801	0.0108596	0.0117551
chr5	10310000	10320000	chr5	10400000	10410000	6.80205	20.7905	0.00605747	0.0054759	0.00995533	0.0119697
chr5	10340000	10350000	chr5	10400000	10410000	6.34374	22.3657	0.00672693	0.00717883	0.00889917	0.0136418
chr5	10340000	10350000	chr5	10410000	10420000	8.53517	26.9709	0.00577465	0.00672319	0.00763769	0.0130286
chr5	10340000	10350000	chr5	10420000	10430000	6.13723	27.3987	0.00514938	0.00562903	0.00678275	0.0118872
chr5	10350000	10360000	chr5	10410000	10420000	11.7612	26.4178	0.00665155	0.00739776	0.0100086	0.0142296
chr5	10350000	10360000	chr5	10420000	10430000	7.82637	25.0988	0.00582433	0.00630849	0.00864194	0.0129737
chr5	10360000	10370000	chr5	10420000	10430000	8.72074	21.9449	0.00704181	0.00643384	0.00989159	0.0135904
chr5	10430000	10440000	chr5	10620000	10630000	5.74363	11.4192	0.00567171	0.00292324	0.00608113	0.00765708
chr5	10430000	10440000	chr5	10630000	10640000	5.84364	10.1248	0.00575461	0.00288247	0.00623644	0.00725374
chr5	10440000	10450000	chr5	10590000	10600000	10.2007	10.9473	0.00528437	0.00439726	0.00658778	0.00845819
chr5	10440000	10450000	chr5	10600000	10610000	7.53858	12.0804	0.00600535	0.00411151	0.00711389	0.00885121
chr5	10440000	10450000	chr5	10610000	10620000	7.99211	12.9669	0.00722707	0.00426127	0.00798565	0.00992577
chr5	10440000	10450000	chr5	10620000	10630000	8.87617	13.647	0.00792205	0.00450456	0.00876813	0.0107949
chr5	10440000	10450000	chr5	10630000	10640000	8.88171	14.8856	0.00771149	0.00412506	0.00896255	0.0105935
chr5	10440000	10450000	chr5	10640000	10650000	9.78667	13.1294	0.00591269	0.00384886	0.00799071	0.00909833
chr5	10440000	10450000	chr5	10650000	10660000	9.89128	10.5931	0.00431996	0.00381245	0.00633549	0.00724399
chr5	10440000	10450000	chr5	10660000	10670000	11.4223	10.5598	0.0035936	0.00370239	0.00529645	0.00645714
chr5	10440000	10450000	chr5	10670000	10680000	14.8476	11.0528	0.00321559	0.00297079	0.00453985	0.00590676
chr5	10440000	10450000	chr5	11450000	11460000	6.9674	8.54659	0.000625857	0.00179386	0.00183554	0.00139506
chr5	10450000	10460000	chr5	10580000	10590000	15.3898	9.74558	0.00580316	0.00547651	0.00708823	0.00927764
chr5	10450000	10460000	chr5	10590000	10600000	12.5682	10.7773	0.00624875	0.00554447	0.00726327	0.00982319
chr5	10450000	10460000	chr5	10600000	10610000	10.1461	10.4032	0.00755258	0.00513774	0.00797031	0.0103749
chr5	10450000	10460000	chr5	10610000	10620000	9.65002	10.9283	0.00913691	0.00535712	0.00924512	0.0115205
chr5	10450000	10460000	chr5	10620000	10630000	11.6867	12.9487	0.00959991	0.00553622	0.0105044	0.0125003
chr5	10450000	10460000	chr5	10630000	10640000	11.5958	16.7978	0.00900453	0.00479935	0.0106779	0.0124464
chr5	10450000	10460000	chr5	10640000	10650000	11.8703	16.8322	0.00666617	0.00431654	0.00923881	0.0105332
chr5	10450000	10460000	chr5	10650000	10660000	11.0551	12.9352	0.00497275	0.00439131	0.0071639	0.00855164
chr5	10450000	10460000	chr5	10660000	10670000	11.9394	12.0348	0.00416301	0.0043524	0.0062672	0.00756601
chr5	10450000	10460000	chr5	10670000	10680000	15.6964	11.4038	0.00359907	0.00381949	0.00583389	0.00668008
chr5	10450000	10460000	chr5	10680000	10690000	16.7607	10.5081	0.00302361	0.00329234	0.00577135	0.00561091
chr5	10450000	10460000	chr5	10690000	10700000	15.693	8.55264	0.00253643	0.00251369	0.00467764	0.00450543
chr5	10460000	10470000	chr5	10580000	10590000	12.5371	11.0203	0.00607863	0.00579608	0.00783342	0.00974174
chr5	10460000	10470000	chr5	10590000	10600000	9.65454	11.3926	0.00657193	0.00569519	0.00769934	0.0100742
chr5	10460000	10470000	chr5	10600000	10610000	7.72586	11.0161	0.00766044	0.00551087	0.00792495	0.0105476
chr5	10460000	10470000	chr5	10610000	10620000	6.60652	10.1181	0.00887809	0.00600223	0.00883773	0.0115671
chr5	10460000	10470000	chr5	10620000	10630000	9.85582	12.0519	0.00931153	0.00584374	0.00975176	0.0123133
chr5	10460000	10470000	chr5	10630000	10640000	10.8618	15.7314	0.00862594	0.00499862	0.00984955	0.0120161
chr5	10460000	10470000	chr5	10640000	10650000	10.1765	16.6772	0.00643989	0.00418777	0.00869895	0.00998925
chr5	10460000	10470000	chr5	10650000	10660000	7.56658	13.3121	0.00498625	0.00400525	0.00704185	0.00835535
chr5	10460000	10470000	chr5	10660000	10670000	7.60196	11.7137	0.00411956	0.00412716	0.00638443	0.00733568
chr5	10460000	10470000	chr5	10670000	10680000	10.6839	11.6971	0.00333834	0.00398654	0.00600372	0.00646306
chr5	10460000	10470000	chr5	10680000	10690000	12.7608	13.5212	0.00261387	0.00349077	0.00582786	0.00536669
chr5	10460000	10470000	chr5	10690000	10700000	12.1585	10.9256	0.00218189	0.00273802	0.00471382	0.00425194
chr5	10460000	10470000	chr5	13250000	13260000	5.98109	9.76986	0.000455731	0.00163473	0.000555503	0.000528543
chr5	10470000	10480000	chr5	10630000	10640000	6.53507	17.2881	0.00681387	0.0043753	0.00827679	0.0106776
chr5	10470000	10480000	chr5	10680000	10690000	6.04116	12.6294	0.00234196	0.00342905	0.00563536	0.00483679
chr5	10670000	10680000	chr5	11340000	11350000	6.31919	8.96923	0.00217387	0.00203945	0.00461744	0.00358748
chr5	10680000	10690000	chr5	11340000	11350000	10.2605	10.3538	0.00228156	0.00226431	0.00481555	0.00387786
chr5	10910000	10920000	chr5	11100000	11110000	10.7808	10.3088	0.00247946	0.0037461	0.00575109	0.00457067
chr5	10910000	10920000	chr5	11110000	11120000	8.11576	9.8707	0.00240359	0.00338656	0.00543804	0.00428899
chr5	10920000	10930000	chr5	11100000	11110000	8.33367	12.8956	0.00249807	0.0030781	0.00609077	0.00461383
chr5	10920000	10930000	chr5	11110000	11120000	6.62139	13.8467	0.00241534	0.0026761	0.00620231	0.00446875
chr5	10920000	10930000	chr5	11120000	11130000	5.7884	9.49239	0.00263546	0.00246118	0.00574275	0.00413951
chr5	11230000	11240000	chr5	11360000	11370000	5.90603	9.30696	0.00398872	0.00474968	0.00442108	0.00684255
chr5	11240000	11250000	chr5	11350000	11360000	7.42171	8.64854	0.00440255	0.00596605	0.00585821	0.00768315
chr5	11240000	11250000	chr5	11360000	11370000	6.65874	12.0759	0.00391467	0.00501989	0.00470511	0.00721044
chr5	11270000	11280000	chr5	13940000	13950000	7.27804	9.50194	0.00067575	0.00151266	0.0022971	0.00121751
chr5	11270000	11280000	chr5	13950000	13960000	9.30499	11.2921	0.000564989	0.00127923	0.00221855	0.00125793
chr5	11540000	11550000	chr5	11680000	11690000	5.89801	9.87924	0.00274324	0.00395024	0.00613361	0.00518997
chr5	11550000	11560000	chr5	11680000	11690000	7.99174	11.3741	0.00267493	0.00460974	0.00632552	0.0054504
chr5	11680000	11690000	chr5	11880000	11890000	8.50393	8.52452	0.0035575	0.00463048	0.00637053	0.00634965
chr5	11690000	11700000	chr5	11860000	11870000	8.21533	11.4525	0.00365072	0.00517313	0.00694894	0.00733574
chr5	11690000	11700000	chr5	11870000	11880000	10.3889	11.2805	0.00344491	0.00489952	0.00634216	0.0069788
chr5	11690000	11700000	chr5	11880000	11890000	11.4895	12.6764	0.00318744	0.00457529	0.00656239	0.00650953
chr5	11690000	11700000	chr5	11890000	11900000	8.42878	10.0166	0.00328032	0.00465436	0.00656414	0.00613219
chr5	11700000	11710000	chr5	11870000	11880000	6.46816	12.5871	0.00344095	0.00507037	0.00578269	0.00722943
chr5	11700000	11710000	chr5	11880000	11890000	8.68883	12.5471	0.00305944	0.00454017	0.00566779	0.00649955
chr5	11700000	11710000	chr5	11890000	11900000	6.23103	8.75838	0.00320186	0.00450797	0.00571597	0.00603097
chr5	11930000	11940000	chr5	13460000	13470000	6.61306	8.82468	0.00105762	0.00224397	0.00365148	0.00223251
chr5	11930000	11940000	chr5	13470000	13480000	6.13038	10.7359	0.00112878	0.00212634	0.00387292	0.00248426
chr5	11930000	11940000	chr5	13480000	13490000	6.86511	8.88704	0.00119023	0.00189447	0.00336966	0.00241612
chr5	13970000	13980000	chr5	14140000	14150000	7.77365	8.5943	0.00411238	0.00383905	0.00481289	0.0066486
chr5	13970000	13980000	chr5	14150000	14160000	9.67409	8.8948	0.00380723	0.00417394	0.00430294	0.00645918
chr5	13970000	13980000	chr5	14160000	14170000	11.2693	8.97747	0.00335113	0.00443331	0.00421982	0.00616221
chr5	13970000	13980000	chr5	14280000	14290000	8.33987	8.97772	0.00483108	0.00405071	0.00532975	0.00760363
chr5	13970000	13980000	chr5	14290000	14300000	10.3188	8.88161	0.00462941	0.00417096	0.00505474	0.00746017
chr5	13970000	13980000	chr5	14300000	14310000	11.3936	8.76377	0.00439246	0.00416868	0.00495008	0.00724595
chr5	13970000	13980000	chr5	14310000	14320000	14.7995	9.62542	0.00448073	0.00344917	0.00540201	0.00719746
chr5	13970000	13980000	chr5	14320000	14330000	16.3662	9.20698	0.00471285	0.00299888	0.00557258	0.0069191
chr5	13970000	13980000	chr5	14330000	14340000	13.8225	9.26071	0.0044137	0.00283997	0.00523409	0.00640127
chr5	13980000	13990000	chr5	14140000	14150000	9.88536	9.19831	0.0058344	0.00525411	0.00703191	0.00903225
chr5	13980000	13990000	chr5	14150000	14160000	13.2213	9.27281	0.00547942	0.00538548	0.00626222	0.00862297
chr5	13980000	13990000	chr5	14160000	14170000	15.968	11.9999	0.00458395	0.00510511	0.00590433	0.00822214
chr5	13980000	13990000	chr5	14180000	14190000	12.0907	13.422	0.00414381	0.00414536	0.00724967	0.00744321
chr5	13980000	13990000	chr5	14190000	14200000	10.5849	13.0512	0.00381453	0.00424019	0.00779362	0.00679242
chr5	13980000	13990000	chr5	14250000	14260000	8.3118	11.3357	0.00511911	0.00590106	0.0072447	0.00918662
chr5	13980000	13990000	chr5	14260000	14270000	7.86832	9.98975	0.00584336	0.00615861	0.00757352	0.00965365
chr5	13980000	13990000	chr5	14270000	14280000	7.95234	10.4065	0.00617403	0.00578314	0.00775109	0.00986118
chr5	13980000	13990000	chr5	14280000	14290000	8.72776	12.3886	0.00609024	0.0052605	0.00731192	0.00992252
chr5	13980000	13990000	chr5	14290000	14300000	10.0447	10.9273	0.00582172	0.00512975	0.00692983	0.0092632
chr5	13980000	13990000	chr5	14330000	14340000	18.4519	14.2108	0.00539915	0.0037968	0.00696469	0.00886401
chr5	13980000	13990000	chr5	14340000	14350000	15.2541	13.3211	0.00514731	0.00398397	0.00654175	0.00848564
chr5	13980000	13990000	chr5	14350000	14360000	9.54428	9.72551	0.00512895	0.00439714	0.00644605	0.00807259
chr5	13990000	14000000	chr5	14140000	14150000	13.2223	10.8197	0.00688568	0.00644261	0.00858109	0.0107162
chr5	13990000	14000000	chr5	14150000	14160000	16.5235	11.0088	0.00630071	0.00631398	0.00784502	0.0100936
chr5	13990000	14000000	chr5	14160000	14170000	20.2603	14.2897	0.00531403	0.0057055	0.00715328	0.00968002
chr5	13990000	14000000	chr5	14250000	14260000	9.08261	12.7969	0.0057519	0.00694449	0.00816545	0.0103975
chr5	13990000	14000000	chr5	14260000	14270000	8.01606	12.5837	0.00628128	0.0073389	0.00886873	0.0109527
chr5	13990000	14000000	chr5	14270000	14280000	8.50978	12.6797	0.00645046	0.00726322	0.00906511	0.0110512
chr5	13990000	14000000	chr5	14280000	14290000	7.97937	11.8792	0.0067473	0.00645613	0.00851941	0.0108914
chr5	13990000	14000000	chr5	14290000	14300000	7.33278	9.22039	0.00667735	0.00600382	0.00811051	0.0101336
chr5	13990000	14000000	chr5	14300000	14310000	8.62116	10.6968	0.0060328	0.00573567	0.00830323	0.00973737
chr5	13990000	14000000	chr5	14310000	14320000	12.5178	16.0076	0.00553631	0.00477956	0.00834684	0.00975232
chr5	13990000	14000000	chr5	14330000	14340000	16.364	19.3625	0.00524403	0.00437104	0.00764623	0.00992706
chr5	13990000	14000000	chr5	14340000	14350000	16.974	18.1266	0.00520036	0.00460608	0.0069833	0.00971834
chr5	13990000	14000000	chr5	14350000	14360000	11.8041	13.7703	0.00532686	0.00489528	0.00671204	0.00918374
chr5	13990000	14000000	chr5	14360000	14370000	11.2068	9.31926	0.00512994	0.00540052	0.00730443	0.0085604
chr5	14000000	14010000	chr5	14140000	14150000	11.4333	13.5807	0.00729082	0.00668101	0.00986523	0.0116556
chr5	14000000	14010000	chr5	14150000	14160000	13.5647	16.6616	0.00629797	0.00633675	0.00909935	0.011016
chr5	14000000	14010000	chr5	14160000	14170000	17.9855	17.9357	0.00559778	0.00583309	0.00788984	0.0105414
chr5	14000000	14010000	chr5	14270000	14280000	6.17524	9.5061	0.00690427	0.00792917	0.00906837	0.0109584
chr5	14000000	14010000	chr5	14340000	14350000	15.2966	18.5508	0.004639	0.00499868	0.00741127	0.00956406
chr5	14000000	14010000	chr5	14350000	14360000	10.2708	14.5445	0.00492347	0.00521147	0.0068704	0.00914671
chr5	14000000	14010000	chr5	14360000	14370000	10.1645	10.4559	0.00491071	0.00552986	0.0072542	0.00864692
chr5	14010000	14020000	chr5	14140000	14150000	11.4717	17.4786	0.0072045	0.00695559	0.0104432	0.012582
chr5	14010000	14020000	chr5	14150000	14160000	14.6719	23.6649	0.00589394	0.00663558	0.00942015	0.0118225
chr5	14010000	14020000	chr5	14160000	14170000	19.0707	24.1398	0.00526172	0.00626084	0.00809886	0.011104
chr5	14010000	14020000	chr5	14340000	14350000	11.1329	17.9902	0.00402037	0.00472043	0.00751798	0.00861496
chr5	14010000	14020000	chr5	14350000	14360000	7.26674	11.1168	0.00453011	0.00491806	0.00676281	0.00810452
chr5	14020000	14030000	chr5	14130000	14140000	5.72917	14.3077	0.00785025	0.0072826	0.0118069	0.0127005
chr5	14020000	14030000	chr5	14140000	14150000	11.2088	18.8718	0.00700058	0.00695238	0.0106598	0.012751
chr5	14150000	14160000	chr5	14250000	14260000	5.79799	19.6139	0.00906557	0.00909842	0.0152361	0.0154733
chr5	14150000	14160000	chr5	14260000	14270000	8.29711	21.6765	0.00833805	0.00893703	0.0153173	0.0148975
chr5	14150000	14160000	chr5	14270000	14280000	8.06075	17.3447	0.00833883	0.00823458	0.0137969	0.0140627
chr5	14160000	14170000	chr5	14230000	14240000	5.97676	19.2349	0.0111306	0.00874603	0.0167853	0.0168861
chr5	14160000	14170000	chr5	14240000	14250000	5.96725	20.7236	0.00963111	0.009015	0.015157	0.0163704
chr5	14160000	14170000	chr5	14250000	14260000	9.98286	26.9656	0.00825432	0.00884608	0.0155344	0.0157103
chr5	14160000	14170000	chr5	14260000	14270000	11.9829	29.1174	0.00772332	0.00842626	0.0155857	0.0149891
chr5	14160000	14170000	chr5	14270000	14280000	10.8934	25.6149	0.00779163	0.0074157	0.0139595	0.01464
chr5	14160000	14170000	chr5	14280000	14290000	8.8813	19.2798	0.00785019	0.00676149	0.011595	0.0136324
chr5	14170000	14180000	chr5	14250000	14260000	10.7625	31.2528	0.00820156	0.00948119	0.0160047	0.0164202
chr5	14170000	14180000	chr5	14260000	14270000	13.9255	29.8171	0.00774834	0.00905714	0.0150723	0.01527
chr5	14170000	14180000	chr5	14270000	14280000	13.6269	29.2036	0.00740228	0.00783479	0.0140455	0.014674
chr5	14170000	14180000	chr5	14280000	14290000	11.1053	24.3147	0.00713742	0.0070663	0.0123824	0.0136707
chr5	14180000	14190000	chr5	14260000	14270000	14.8917	32.0118	0.00767497	0.00998024	0.0160622	0.016017
chr5	14180000	14190000	chr5	14270000	14280000	14.0448	32.8483	0.00686865	0.00858895	0.0147418	0.0149576
chr5	14190000	14200000	chr5	14270000	14280000	11.6455	31.279	0.00667774	0.00994833	0.0153848	0.0148193
chr5	14280000	14290000	chr5	14340000	14350000	9.43992	12.5578	0.00814829	0.00771559	0.0131456	0.0123637
chr5	14290000	14300000	chr5	14350000	14360000	6.33872	14.0492	0.00749301	0.00772026	0.0135484	0.0115341
chr5	14390000	14400000	chr5	14450000	14460000	7.6772	12.5822	0.0101763	0.00897633	0.0149338	0.0147747
chr5	14400000	14410000	chr5	14460000	14470000	7.12654	13.7636	0.0104237	0.00907441	0.0158435	0.0150202
chr5	14410000	14420000	chr5	14470000	14480000	8.54608	15.3893	0.0101443	0.00879698	0.0154583	0.0151697
chr5	14430000	14440000	chr5	16440000	16450000	6.94908	9.20235	0.000506047	0.00159736	0.000502845	0.00057886
chr5	14440000	14450000	chr5	16450000	16460000	9.90804	9.44318	0.000589918	0.0016665	0.000692607	0.000566882
chr5	14680000	14690000	chr5	14980000	14990000	9.71096	9.05079	0.00484331	0.00249526	0.00613068	0.00653892
chr5	14680000	14690000	chr5	14990000	15000000	16.0118	11.2461	0.00583938	0.00275058	0.00756967	0.00781853
chr5	14680000	14690000	chr5	15000000	15010000	14.3849	11.2849	0.00638386	0.00332367	0.00792632	0.00873959
chr5	14680000	14690000	chr5	15010000	15020000	11.4404	8.83112	0.00588774	0.00388864	0.00706753	0.00843532
chr5	14690000	14700000	chr5	14850000	14860000	6.12309	9.08507	0.00329182	0.00390314	0.00598796	0.00601825
chr5	14690000	14700000	chr5	14860000	14870000	6.05562	9.30226	0.00344106	0.00435162	0.00680028	0.00630197
chr5	14690000	14700000	chr5	14980000	14990000	7.33258	9.10652	0.00538771	0.0031081	0.00698499	0.00731847
chr5	14690000	14700000	chr5	14990000	15000000	15.1905	11.0962	0.0064061	0.00360542	0.0084826	0.00892459
chr5	14690000	14700000	chr5	15000000	15010000	13.768	12.3234	0.00698271	0.00397333	0.00836424	0.00994158
chr5	14690000	14700000	chr5	15010000	15020000	10.8444	10.8823	0.006401	0.00420635	0.00729128	0.00945217
chr5	14700000	14710000	chr5	14850000	14860000	8.29564	11.7406	0.00367536	0.00362431	0.00645524	0.00670808
chr5	14700000	14710000	chr5	14860000	14870000	8.18226	12.3676	0.00395018	0.00409177	0.00698984	0.00738252
chr5	14700000	14710000	chr5	14990000	15000000	11.8642	9.63799	0.00732656	0.00433421	0.00879899	0.00953572
chr5	14700000	14710000	chr5	15000000	15010000	11.7786	10.9125	0.00798825	0.00441187	0.00872884	0.0102794
chr5	14700000	14710000	chr5	15010000	15020000	10.066	11.2716	0.00729598	0.00408783	0.00764743	0.00948934
chr5	14710000	14720000	chr5	14850000	14860000	7.69184	14.5711	0.00419781	0.00442724	0.0081274	0.00806849
chr5	14710000	14720000	chr5	14860000	14870000	9.14829	17.6589	0.0044955	0.00469029	0.00841933	0.00906777
chr5	14710000	14720000	chr5	14990000	15000000	7.87698	9.46737	0.00830823	0.00459238	0.00888996	0.00994687
chr5	14710000	14720000	chr5	15000000	15010000	9.64698	10.9675	0.00877931	0.00451604	0.00903389	0.0103687
chr5	14710000	14720000	chr5	15010000	15020000	7.81143	11.2064	0.00804089	0.00406069	0.00818526	0.00945257
chr5	14720000	14730000	chr5	14850000	14860000	7.88202	13.6564	0.0051809	0.00554908	0.00931255	0.00956268
chr5	14720000	14730000	chr5	14860000	14870000	10.5938	16.1102	0.00551822	0.00596884	0.00949906	0.0106786
chr5	14720000	14730000	chr5	14870000	14880000	7.41257	10.7956	0.00624267	0.0058045	0.00888591	0.0103586
chr5	14720000	14730000	chr5	14990000	15000000	7.17009	10.362	0.00860223	0.00435679	0.00917699	0.0102678
chr5	14720000	14730000	chr5	15000000	15010000	8.97703	10.9732	0.00907615	0.00431686	0.00990532	0.0103936
chr5	14720000	14730000	chr5	15010000	15020000	6.65744	9.90722	0.00840341	0.00403233	0.00925724	0.00924222
chr5	14720000	14730000	chr5	16310000	16320000	6.68339	11.0053	0.000528907	0.0028319	0.00124761	0.00140663
chr5	14730000	14740000	chr5	14850000	14860000	8.55114	16.8269	0.0057926	0.00625555	0.00945663	0.0111068
chr5	14730000	14740000	chr5	14860000	14870000	11.2673	16.4588	0.00619376	0.00670337	0.00937437	0.011747
chr5	14730000	14740000	chr5	14870000	14880000	8.0909	11.3485	0.00655126	0.00654013	0.00866741	0.0110688
chr5	14730000	14740000	chr5	14990000	15000000	7.26526	11.2029	0.00755397	0.00420193	0.00863061	0.00996816
chr5	14730000	14740000	chr5	15000000	15010000	9.20376	11.2482	0.0083071	0.00415159	0.00994187	0.0102688
chr5	14730000	14740000	chr5	15010000	15020000	5.96664	9.46644	0.00796116	0.00400628	0.00957353	0.00913424
chr5	14740000	14750000	chr5	14840000	14850000	5.95339	22.3269	0.00583676	0.00628291	0.00927939	0.0120171
chr5	14740000	14750000	chr5	14850000	14860000	9.73776	24.1853	0.0058954	0.00647307	0.00918539	0.0124983
chr5	14740000	14750000	chr5	14860000	14870000	13.7055	23.0686	0.00622888	0.00659146	0.0090626	0.0126317
chr5	14740000	14750000	chr5	14870000	14880000	10.1783	16.4914	0.00630449	0.00638022	0.00861719	0.011608
chr5	14740000	14750000	chr5	15000000	15010000	6.98019	9.49366	0.00676301	0.00410602	0.00797619	0.00908073
chr5	14740000	14750000	chr5	16450000	16460000	6.02152	9.22641	0.00147127	0.00393685	0.00326471	0.00218923
chr5	14750000	14760000	chr5	14850000	14860000	9.58136	27.3828	0.00638549	0.0064856	0.00981369	0.013693
chr5	14750000	14760000	chr5	14860000	14870000	13.8703	28.0135	0.00635863	0.00627335	0.00940703	0.0134352
chr5	14750000	14760000	chr5	14870000	14880000	11.7322	21.7807	0.00610948	0.00607879	0.00887378	0.0121511
chr5	14760000	14770000	chr5	14850000	14860000	7.39825	21.7775	0.00725928	0.0065967	0.00950716	0.0137476
chr5	14760000	14770000	chr5	14860000	14870000	9.26901	23.8434	0.00684587	0.00613414	0.00897754	0.013425
chr5	14760000	14770000	chr5	14870000	14880000	7.49613	19.0845	0.00633776	0.00585997	0.00848062	0.0119126
chr5	14840000	14850000	chr5	16300000	16310000	5.85787	13.4078	0.000621835	0.00260103	0.00114282	0.000871732
chr5	14840000	14850000	chr5	16310000	16320000	7.99846	12.0942	0.000479006	0.00227262	0.000980032	0.000926817
chr5	14850000	14860000	chr5	16310000	16320000	6.39336	10.2686	0.000519391	0.00213667	0.00129697	0.000877312
chr5	14860000	14870000	chr5	15500000	15510000	6.68837	9.47753	0.0012274	0.00365541	0.00245541	0.00176235
chr5	14870000	14880000	chr5	15480000	15490000	6.48201	9.60185	0.00126046	0.00369354	0.00270879	0.00169284
chr5	14870000	14880000	chr5	15490000	15500000	7.91104	11.3946	0.00137769	0.00414344	0.00281227	0.00170675
chr5	14870000	14880000	chr5	15500000	15510000	9.43117	10.6881	0.00135229	0.00398904	0.00253478	0.00171074
chr5	16070000	16080000	chr5	16140000	16150000	7.13485	19.7582	0.00487208	0.00645004	0.0108884	0.00989395
chr5	16070000	16080000	chr5	16150000	16160000	7.21864	24.0836	0.00390261	0.00546238	0.00982803	0.0091786
chr5	16070000	16080000	chr5	16160000	16170000	7.1398	23.5709	0.00349139	0.00497793	0.00841664	0.00873557
chr5	16080000	16090000	chr5	16140000	16150000	10.9057	22.7244	0.00596962	0.00729575	0.0124133	0.0118899
chr5	16080000	16090000	chr5	16150000	16160000	10.1919	27.4697	0.00441598	0.00675943	0.0111184	0.0108606
chr5	16080000	16090000	chr5	16160000	16170000	9.27093	26.9033	0.00385333	0.00635824	0.00946691	0.0101728
chr5	16080000	16090000	chr5	16170000	16180000	6.5875	19.5851	0.0037962	0.00538685	0.00765385	0.00889872
chr5	16080000	16090000	chr5	16460000	16470000	6.69934	8.82781	0.00213101	0.00403378	0.00374561	0.00441872
chr5	16090000	16100000	chr5	16150000	16160000	10.2517	25.1348	0.0053374	0.00762656	0.0118197	0.0122254
chr5	16090000	16100000	chr5	16160000	16170000	8.75879	26.8106	0.00445984	0.0069845	0.0103405	0.011068
chr5	16090000	16100000	chr5	16170000	16180000	6.45336	19.4197	0.00424642	0.00582485	0.00877137	0.00941935
chr5	16090000	16100000	chr5	16460000	16470000	8.3161	13.6928	0.00203646	0.0040444	0.00429181	0.0050193
chr5	16100000	16110000	chr5	16160000	16170000	8.4169	20.6161	0.0057957	0.00726573	0.0109992	0.0116541
chr5	16100000	16110000	chr5	16170000	16180000	5.8348	15.3008	0.00509848	0.00627871	0.0090219	0.00994361
chr5	16140000	16150000	chr5	16450000	16460000	6.06948	9.52383	0.00496915	0.00443059	0.00632339	0.00805706
chr5	16150000	16160000	chr5	16450000	16460000	7.98029	16.445	0.00551347	0.00451014	0.00729759	0.00986639
chr5	16150000	16160000	chr5	16460000	16470000	7.89473	18.1269	0.00459279	0.00418028	0.00606967	0.00913294
chr5	16150000	16160000	chr5	16470000	16480000	6.09867	11.9088	0.00376601	0.0038285	0.00399237	0.00709058
chr5	16160000	16170000	chr5	16440000	16450000	5.70892	12.9275	0.00649062	0.00501014	0.00744939	0.0103583
chr5	16160000	16170000	chr5	16450000	16460000	10.7479	22.0662	0.00568186	0.00477151	0.00802475	0.0111528
chr5	16160000	16170000	chr5	16460000	16470000	9.92584	19.7088	0.00493686	0.00455635	0.00698327	0.00994468
chr5	16160000	16170000	chr5	16470000	16480000	7.90847	12.0129	0.00412284	0.00392378	0.00435462	0.007433
chr5	16170000	16180000	chr5	16450000	16460000	9.24173	16.0379	0.00608332	0.00499581	0.00796464	0.0108667
chr5	16170000	16180000	chr5	16460000	16470000	7.58811	11.3667	0.00554155	0.00464935	0.00727859	0.00929181
chr5	16180000	16190000	chr5	16440000	16450000	5.97271	11.6403	0.00590107	0.0048063	0.00596328	0.00937816
chr5	16180000	16190000	chr5	16450000	16460000	9.05814	14.0597	0.00576744	0.0042878	0.00629459	0.00954822
chr5	16180000	16190000	chr5	16460000	16470000	6.72889	9.47093	0.0053211	0.00366083	0.00572097	0.007939
chr5	16460000	16470000	chr5	16550000	16560000	10.029	15.3146	0.00363619	0.00337005	0.00673227	0.00713112
chr5	16460000	16470000	chr5	16560000	16570000	9.72987	11.0924	0.0037956	0.00305213	0.00583311	0.00629978
chr5	16470000	16480000	chr5	16540000	16550000	8.39887	18.117	0.00554496	0.00492303	0.00964271	0.0103826
chr5	16470000	16480000	chr5	16550000	16560000	11.0354	21.9959	0.00511817	0.00445092	0.00971092	0.0101242
chr5	16470000	16480000	chr5	16560000	16570000	11.3178	20.1572	0.00488384	0.00401368	0.00867907	0.00910699
chr5	16470000	16480000	chr5	16570000	16580000	7.80704	16.0783	0.00450984	0.00362801	0.00751291	0.00806807
chr5	16470000	16480000	chr5	16650000	16660000	7.82679	10.5109	0.00329832	0.00485229	0.00643104	0.0067614
chr5	16470000	16480000	chr5	16660000	16670000	12.3294	13.4515	0.0037253	0.0044765	0.00719813	0.00765306
chr5	16470000	16480000	chr5	16670000	16680000	11.4607	10.9552	0.00382209	0.0038773	0.00663345	0.00701191
chr5	16480000	16490000	chr5	16540000	16550000	10.148	24.6025	0.00705957	0.00624044	0.0111853	0.0137859
chr5	16480000	16490000	chr5	16550000	16560000	10.9871	27.379	0.00654663	0.0055673	0.011539	0.0132446
chr5	16480000	16490000	chr5	16560000	16570000	9.88028	27.0303	0.00595327	0.0050223	0.0110016	0.0121114
chr5	16480000	16490000	chr5	16570000	16580000	8.28373	24.0194	0.00530832	0.004615	0.00945507	0.0107789
chr5	16480000	16490000	chr5	16650000	16660000	8.45277	13.0177	0.00383804	0.00546293	0.00717346	0.00810147
chr5	16480000	16490000	chr5	16660000	16670000	13.8425	17.128	0.00424574	0.00513254	0.00772326	0.0094281
chr5	16480000	16490000	chr5	16670000	16680000	14.1757	15.1271	0.00426183	0.00425763	0.00692992	0.00859259
chr5	16490000	16500000	chr5	16550000	16560000	6.08401	30.2386	0.00787918	0.00655405	0.0127262	0.0154212
chr5	16490000	16500000	chr5	16660000	16670000	8.6321	16.4012	0.00452189	0.0054299	0.00730159	0.00974072
chr5	16490000	16500000	chr5	16670000	16680000	7.85613	15.687	0.00450665	0.00454865	0.00651675	0.00902216
chr5	16490000	16500000	chr5	16680000	16690000	5.88076	9.94725	0.00447234	0.00371961	0.00535452	0.00740906
chr5	16670000	16680000	chr5	17190000	17200000	6.13426	10.8103	0.00288429	0.0026307	0.00533585	0.0055165
chr5	16680000	16690000	chr5	17190000	17200000	6.18737	10.7423	0.0030384	0.00306498	0.00594215	0.005812
chr5	17200000	17210000	chr5	18110000	18120000	9.12828	8.4472	0.0033937	0.00479532	0.00558973	0.00660651
chr5	17200000	17210000	chr5	18120000	18130000	9.8275	8.8151	0.00292072	0.00375765	0.00459659	0.00567691
chr5	17210000	17220000	chr5	18090000	18100000	8.05017	10.7191	0.00380535	0.00437376	0.00590098	0.00728371
chr5	17210000	17220000	chr5	18100000	18110000	13.9298	11.851	0.00426062	0.00508397	0.00701115	0.0084745
chr5	17210000	17220000	chr5	18110000	18120000	15.4852	12.6568	0.00390542	0.00515635	0.00721758	0.00826341
chr5	17210000	17220000	chr5	18120000	18130000	16.2513	9.64733	0.00366346	0.00435715	0.0058757	0.0070121
chr5	17220000	17230000	chr5	17280000	17290000	13.749	8.539	0.00615061	0.00690819	0.00898115	0.00990366
chr5	17220000	17230000	chr5	18090000	18100000	11.248	13.3856	0.00402525	0.00433841	0.00623584	0.00791201
chr5	17220000	17230000	chr5	18100000	18110000	16.3556	17.1482	0.00427036	0.00484024	0.00754494	0.00914517
chr5	17220000	17230000	chr5	18110000	18120000	15.1813	15.0484	0.00397771	0.00514009	0.00776555	0.0087269
chr5	17220000	17230000	chr5	18120000	18130000	14.8642	9.17475	0.00398195	0.00472167	0.00659026	0.00740632
chr5	17230000	17240000	chr5	18080000	18090000	7.1691	9.18399	0.00353671	0.00440605	0.00589172	0.0070186
chr5	17230000	17240000	chr5	18090000	18100000	11.8297	16.5791	0.00353923	0.00448527	0.00626188	0.00808681
chr5	17230000	17240000	chr5	18100000	18110000	15.8043	23.0509	0.0035296	0.00476713	0.00709857	0.00919079
chr5	17230000	17240000	chr5	18110000	18120000	13.2486	19.4764	0.00350055	0.00481299	0.00688039	0.00863529
chr5	17230000	17240000	chr5	18120000	18130000	11.8394	12.4784	0.00359355	0.00433495	0.00589853	0.00740764
chr5	17240000	17250000	chr5	18090000	18100000	9.31438	16.5099	0.00307002	0.00444716	0.00608363	0.00759675
chr5	17240000	17250000	chr5	18100000	18110000	12.3374	20.5491	0.00305334	0.00490641	0.00643612	0.00838911
chr5	17240000	17250000	chr5	18110000	18120000	10.6433	17.4446	0.00309557	0.00483385	0.00592037	0.00791768
chr5	17240000	17250000	chr5	18120000	18130000	9.04113	13.4633	0.00306133	0.00395193	0.0050622	0.00678659
chr5	17240000	17250000	chr5	18130000	18140000	5.74303	9.52434	0.00268073	0.00293333	0.00449603	0.00551547
chr5	17250000	17260000	chr5	18090000	18100000	8.3221	15.1113	0.00265334	0.00441409	0.00624973	0.00685314
chr5	17250000	17260000	chr5	18100000	18110000	10.2306	15.8998	0.00286952	0.00496369	0.00669489	0.00746145
chr5	17250000	17260000	chr5	18110000	18120000	7.60777	13.7608	0.00294556	0.00472907	0.00625373	0.00711692
chr5	17260000	17270000	chr5	18100000	18110000	9.18209	13.1863	0.00281784	0.00514039	0.00664964	0.00672657
chr5	17260000	17270000	chr5	18110000	18120000	7.06996	11.9996	0.00291385	0.00454167	0.00653188	0.00666229
chr5	17270000	17280000	chr5	18100000	18110000	9.381	14.782	0.00260142	0.00502199	0.00566677	0.00683525
chr5	17270000	17280000	chr5	18110000	18120000	8.22461	14.4543	0.00279849	0.00405632	0.00561935	0.00685402
chr5	17270000	17280000	chr5	18120000	18130000	6.88724	10.4049	0.00281335	0.00325556	0.00486927	0.00584382
chr5	17280000	17290000	chr5	18100000	18110000	7.69611	15.5199	0.0023797	0.00396296	0.00492231	0.00653491
chr5	17280000	17290000	chr5	18110000	18120000	7.46738	16.4595	0.00253542	0.00342361	0.00493748	0.00677067
chr5	17280000	17290000	chr5	18120000	18130000	7.17641	14.8144	0.00251261	0.0028564	0.00458486	0.00602943
chr5	17290000	17300000	chr5	18120000	18130000	6.49541	12.2934	0.00255449	0.00246607	0.00432543	0.00552158
chr5	24610000	24620000	chr5	26940000	26950000	5.9765	9.1405	0.000388557	0.00199761	0.00236085	0.0014476
chr5	24610000	24620000	chr5	26950000	26960000	6.02571	9.17325	0.000397417	0.0019348	0.00206513	0.00141142
chr5	24620000	24630000	chr5	26920000	26930000	8.87771	9.7347	0.00042351	0.0019171	0.00200077	0.0017417
chr5	24630000	24640000	chr5	26920000	26930000	8.58379	8.8637	0.000506647	0.00194174	0.00157677	0.00191304
chr5	26820000	26830000	chr5	28780000	28790000	6.68478	8.60227	0.000781733	0.00218147	0.0015828	0.00255112
chr5	26860000	26870000	chr5	27790000	27800000	6.13336	10.576	0.000790098	0.00256988	0.00272152	0.00294179
chr5	26860000	26870000	chr5	27800000	27810000	8.0027	10.2325	0.000845858	0.00320679	0.00267201	0.00287897
chr5	26860000	26870000	chr5	27810000	27820000	7.77489	10.0736	0.000890912	0.00297293	0.00237289	0.0028973
chr5	26860000	26870000	chr5	27920000	27930000	6.09448	10.8664	0.0006599	0.00141536	0.00311451	0.00229984
chr5	26870000	26880000	chr5	27790000	27800000	6.95943	13.2795	0.000766545	0.00265061	0.00289251	0.00344261
chr5	26870000	26880000	chr5	27800000	27810000	8.56149	10.8862	0.000824293	0.00305011	0.00296805	0.00313257
chr5	26870000	26880000	chr5	27810000	27820000	8.73891	10.1437	0.00095199	0.00273123	0.00275729	0.00318908
chr5	26870000	26880000	chr5	27920000	27930000	7.92479	11.375	0.000640335	0.00177534	0.00257215	0.00271413
chr5	26880000	26890000	chr5	27790000	27800000	9.61893	14.4781	0.000903441	0.00248381	0.00286763	0.00394191
chr5	26880000	26890000	chr5	27800000	27810000	11.5669	11.5836	0.000953165	0.00246923	0.00312631	0.00346731
chr5	26880000	26890000	chr5	27810000	27820000	10.4107	11.9305	0.000979002	0.00229895	0.00291919	0.00346366
chr5	26880000	26890000	chr5	27820000	27830000	7.91907	12.0804	0.000877486	0.00206009	0.00285335	0.00340157
chr5	26880000	26890000	chr5	27920000	27930000	8.52379	12.2081	0.000651763	0.00220697	0.00328207	0.00277284
chr5	26890000	26900000	chr5	26950000	26960000	9.87313	14.0777	0.00648234	0.00649848	0.0106022	0.0117994
chr5	26890000	26900000	chr5	27790000	27800000	7.52498	14.0229	0.00107552	0.00224502	0.00301945	0.00404062
chr5	26890000	26900000	chr5	27800000	27810000	8.77474	12.4223	0.00113091	0.00216202	0.00330178	0.00363035
chr5	26890000	26900000	chr5	27810000	27820000	6.74298	11.5961	0.00104527	0.00233817	0.00316274	0.00344596
chr5	26890000	26900000	chr5	27910000	27920000	8.04374	8.88736	0.000887958	0.00239736	0.00320969	0.00264253
chr5	26890000	26900000	chr5	27920000	27930000	9.59125	11.9304	0.000758828	0.00227552	0.00368683	0.00283089
chr5	26900000	26910000	chr5	27800000	27810000	6.6151	10.6189	0.00137282	0.00188378	0.0037667	0.00345957
chr5	26910000	26920000	chr5	26970000	26980000	5.80093	14.1342	0.00556596	0.00692617	0.00960651	0.0106819
chr5	26910000	26920000	chr5	27790000	27800000	5.90056	9.31174	0.00140422	0.00178598	0.00338701	0.00350454
chr5	26910000	26920000	chr5	27800000	27810000	7.5476	9.95626	0.00147171	0.00173875	0.00395593	0.00341114
chr5	26920000	26930000	chr5	27790000	27800000	7.39339	14.2419	0.00127751	0.00142847	0.00326169	0.00383277
chr5	26920000	26930000	chr5	27800000	27810000	9.24208	14.0303	0.00129681	0.00153317	0.00389693	0.00383842
chr5	26930000	26940000	chr5	27790000	27800000	5.92206	16.7788	0.00111063	0.00163545	0.00341695	0.00418661
chr5	26930000	26940000	chr5	27800000	27810000	8.09237	18.6771	0.00101969	0.00167818	0.0039339	0.00411757
chr5	26940000	26950000	chr5	27800000	27810000	8.02613	20.1312	0.000827431	0.00177324	0.00404911	0.00385846
chr5	26940000	26950000	chr5	28160000	28170000	9.3353	10.5448	0.000658179	0.000898427	0.00283876	0.0016065
chr5	26940000	26950000	chr5	28170000	28180000	9.03859	12.9451	0.000447247	0.000671351	0.00226228	0.00137867
chr5	26950000	26960000	chr5	28160000	28170000	9.22719	9.07781	0.000765948	0.000922095	0.00278984	0.00150054
chr5	26980000	26990000	chr5	28760000	28770000	7.36522	8.64708	0.00114867	0.00175665	0.00374941	0.00301011
chr5	26990000	27000000	chr5	27700000	27710000	8.04817	12.4244	0.00118427	0.00151464	0.00324102	0.00363093
chr5	26990000	27000000	chr5	27820000	27830000	8.01343	18.9776	0.000844202	0.00194937	0.00289239	0.00352999
chr5	26990000	27000000	chr5	28760000	28770000	6.5724	10.4623	0.00105646	0.00152965	0.00334496	0.00311937
chr5	27000000	27010000	chr5	27700000	27710000	11.2341	9.45595	0.00136021	0.00215927	0.00336358	0.00392349
chr5	27000000	27010000	chr5	27710000	27720000	8.32508	11.6016	0.00108285	0.00238403	0.00388184	0.0036767
chr5	27000000	27010000	chr5	27790000	27800000	9.97653	10.4432	0.00145444	0.00284192	0.0043791	0.00388446
chr5	27000000	27010000	chr5	27820000	27830000	6.0902	8.85802	0.00133785	0.00310169	0.00309625	0.00345703
chr5	27000000	27010000	chr5	28750000	28760000	6.2487	11.0506	0.000938463	0.00176425	0.00243911	0.00309071
chr5	27000000	27010000	chr5	28760000	28770000	7.81201	10.8646	0.00102598	0.00159454	0.00308012	0.00308451
chr5	27010000	27020000	chr5	27700000	27710000	12.9575	9.42566	0.00130571	0.00275568	0.00346563	0.00390528
chr5	27010000	27020000	chr5	27710000	27720000	9.5228	12.0686	0.00106853	0.00309322	0.00417092	0.00377891
chr5	27010000	27020000	chr5	27780000	27790000	6.01017	11.2263	0.00133642	0.00299765	0.00428583	0.00365574
chr5	27010000	27020000	chr5	27790000	27800000	16.1507	14.0445	0.00144723	0.00317049	0.00539787	0.00407379
chr5	27010000	27020000	chr5	27800000	27810000	15.3218	12.7239	0.00161167	0.00331419	0.0055217	0.00405485
chr5	27010000	27020000	chr5	27810000	27820000	11.2495	9.5659	0.00170973	0.0035474	0.00460376	0.00394576
chr5	27010000	27020000	chr5	27820000	27830000	9.68755	8.94245	0.00148643	0.00384359	0.00336886	0.00361053
chr5	27010000	27020000	chr5	27920000	27930000	7.21138	10.4884	0.00112885	0.00258681	0.00398431	0.0027299
chr5	27010000	27020000	chr5	28750000	28760000	8.15278	11.4253	0.000953582	0.00206386	0.00246584	0.00295719
chr5	27010000	27020000	chr5	28760000	28770000	9.59268	9.58494	0.00101844	0.00197291	0.00293809	0.00289007
chr5	27020000	27030000	chr5	27700000	27710000	12.7941	11.7493	0.00106663	0.00280974	0.00318414	0.00393646
chr5	27020000	27030000	chr5	27710000	27720000	9.77777	13.3716	0.000940593	0.00333644	0.00378616	0.00386537
chr5	27020000	27030000	chr5	27780000	27790000	7.42539	12.787	0.00122278	0.00331714	0.00431813	0.00373122
chr5	27020000	27030000	chr5	27790000	27800000	19.1247	18.7592	0.00133896	0.00314896	0.00569028	0.00424998
chr5	27020000	27030000	chr5	27800000	27810000	18.0463	17.0163	0.00153334	0.00333756	0.005962	0.00451209
chr5	27020000	27030000	chr5	27810000	27820000	12.6003	13.6387	0.00162559	0.00376358	0.00525562	0.00440849
chr5	27020000	27030000	chr5	27820000	27830000	12.0396	11.1008	0.00142502	0.00418828	0.00380196	0.00384908
chr5	27020000	27030000	chr5	27830000	27840000	6.88307	9.74589	0.00127278	0.0038979	0.00282164	0.00306887
chr5	27020000	27030000	chr5	27920000	27930000	8.88581	9.81271	0.00119313	0.00314142	0.00396474	0.00305786
chr5	27020000	27030000	chr5	28140000	28150000	6.86214	13.1097	0.000659858	0.00213132	0.0029735	0.00153277
chr5	27020000	27030000	chr5	28150000	28160000	10.278	9.83418	0.000839179	0.00236035	0.00318489	0.00161631
chr5	27020000	27030000	chr5	28750000	28760000	11.2104	10.9053	0.000954225	0.00228985	0.00278663	0.00297634
chr5	27020000	27030000	chr5	28760000	28770000	11.8901	10.8565	0.000932311	0.00229401	0.002748	0.00289692
chr5	27020000	27030000	chr5	28770000	28780000	8.44105	9.6366	0.000980131	0.00193601	0.00267309	0.00286359
chr5	27030000	27040000	chr5	27690000	27700000	10.8514	12.9318	0.000905753	0.00203727	0.00275812	0.00341771
chr5	27030000	27040000	chr5	27700000	27710000	14.8723	14.7778	0.000892968	0.00239808	0.00328833	0.00400981
chr5	27030000	27040000	chr5	27710000	27720000	10.6928	15.3139	0.000878475	0.00285996	0.00360773	0.00394019
chr5	27030000	27040000	chr5	27790000	27800000	17.3027	17.7718	0.00125448	0.00298708	0.0052109	0.00408032
chr5	27030000	27040000	chr5	27800000	27810000	16.3204	16.4136	0.00142823	0.00332864	0.00551808	0.00442344
chr5	27030000	27040000	chr5	27810000	27820000	12.1822	14.9541	0.00143442	0.00384445	0.0051629	0.00439997
chr5	27030000	27040000	chr5	27820000	27830000	12.3995	12.1596	0.00126185	0.00424524	0.00389131	0.00383541
chr5	27030000	27040000	chr5	27830000	27840000	7.54043	10.1739	0.00116711	0.00384192	0.00275002	0.00300095
chr5	27030000	27040000	chr5	27910000	27920000	6.00653	8.49735	0.00118179	0.00252174	0.00399951	0.00290917
chr5	27030000	27040000	chr5	28140000	28150000	6.88197	14.7212	0.000618466	0.00227057	0.00295772	0.00146708
chr5	27030000	27040000	chr5	28150000	28160000	9.98839	12.3536	0.00076675	0.00263291	0.00311321	0.00149272
chr5	27030000	27040000	chr5	28770000	28780000	8.81654	8.83824	0.00095656	0.00251896	0.00275613	0.00278451
chr5	27040000	27050000	chr5	27690000	27700000	9.63851	14.1334	0.000829141	0.00204512	0.00327679	0.00335079
chr5	27040000	27050000	chr5	27700000	27710000	12.2971	17.3813	0.000820688	0.00224161	0.00349268	0.00394444
chr5	27040000	27050000	chr5	27710000	27720000	8.25672	17.4682	0.000840428	0.00241372	0.00333437	0.00385491
chr5	27040000	27050000	chr5	27790000	27800000	8.55644	10.3026	0.00145678	0.00246554	0.0037502	0.00357253
chr5	27040000	27050000	chr5	27800000	27810000	7.53884	9.18247	0.00164951	0.00292346	0.00412266	0.0038349
chr5	27040000	27050000	chr5	27810000	27820000	5.80066	11.5459	0.00145099	0.00342066	0.0043273	0.0039112
chr5	27040000	27050000	chr5	27820000	27830000	6.40408	13.2407	0.00110552	0.00378464	0.00345961	0.00342888
chr5	27040000	27050000	chr5	28150000	28160000	9.29132	10.9293	0.000762994	0.00230991	0.0028851	0.00146815
chr5	27050000	27060000	chr5	27690000	27700000	5.75893	10.3365	0.00100458	0.00208735	0.00338528	0.00303805
chr5	27050000	27060000	chr5	27700000	27710000	6.70002	13.6088	0.000981528	0.0021136	0.0034397	0.00347722
chr5	27090000	27100000	chr5	27790000	27800000	8.00728	13.5676	0.00109863	0.00315598	0.00371244	0.00420636
chr5	27090000	27100000	chr5	27800000	27810000	6.95782	12.9265	0.00119384	0.00343568	0.00401237	0.00432007
chr5	27090000	27100000	chr5	27810000	27820000	5.81349	10.3745	0.00125529	0.00337108	0.00356075	0.00361105
chr5	27090000	27100000	chr5	28760000	28770000	5.86909	8.66397	0.000809258	0.00219696	0.00297131	0.00241291
chr5	27100000	27110000	chr5	27790000	27800000	12.1097	12.4146	0.00124047	0.0028985	0.00352563	0.00413619
chr5	27100000	27110000	chr5	27800000	27810000	11.7866	12.8315	0.00126668	0.00324788	0.00397014	0.00407241
chr5	27100000	27110000	chr5	27810000	27820000	9.35277	12.1933	0.00117061	0.00333649	0.00368717	0.00361353
chr5	27100000	27110000	chr5	27930000	27940000	7.63299	10.355	0.00107887	0.00160264	0.00356497	0.00290326
chr5	27100000	27110000	chr5	28760000	28770000	8.56702	10.4311	0.000681349	0.00230965	0.00288564	0.0021005
chr5	27100000	27110000	chr5	28770000	28780000	7.37201	8.83552	0.000646081	0.00178262	0.00279625	0.00200874
chr5	27110000	27120000	chr5	27780000	27790000	8.92333	10.9916	0.00148961	0.00192053	0.00291689	0.00398215
chr5	27110000	27120000	chr5	27790000	27800000	11.9477	8.9718	0.00149488	0.0022492	0.00344517	0.00376739
chr5	27110000	27120000	chr5	27800000	27810000	11.2961	9.15262	0.00151493	0.00271377	0.00402697	0.00354518
chr5	27110000	27120000	chr5	27810000	27820000	8.10296	10.056	0.00130843	0.00306169	0.00419031	0.00335891
chr5	27110000	27120000	chr5	27930000	27940000	8.30577	9.44189	0.00101367	0.00173341	0.00332123	0.00255229
chr5	27120000	27130000	chr5	27810000	27820000	5.71361	9.54151	0.00125485	0.00233288	0.00402306	0.00300837
chr5	27120000	27130000	chr5	27930000	27940000	7.17621	9.27567	0.000891011	0.00178879	0.00314699	0.0024168
chr5	27130000	27140000	chr5	27800000	27810000	6.57822	9.14498	0.00118505	0.00172734	0.0029856	0.00283052
chr5	27800000	27810000	chr5	27920000	27930000	15.2399	9.28419	0.00353407	0.00553204	0.00677759	0.00687012
chr5	27810000	27820000	chr5	28080000	28090000	6.51564	10.3312	0.0018605	0.00371953	0.00533289	0.00421434
chr5	27820000	27830000	chr5	27920000	27930000	9.6109	8.47107	0.00464017	0.00591646	0.00794594	0.00824065
chr5	27820000	27830000	chr5	27930000	27940000	7.06304	8.72905	0.00391881	0.00552548	0.00734903	0.00727795
chr5	27820000	27830000	chr5	27940000	27950000	7.93217	10.146	0.00303616	0.00483819	0.00646312	0.00632934
chr5	27820000	27830000	chr5	28080000	28090000	6.99102	9.2001	0.00221988	0.00389608	0.00602341	0.00415823
chr5	27820000	27830000	chr5	28760000	28770000	12.9629	9.20504	0.00124248	0.0026316	0.00214109	0.00350522
chr5	27820000	27830000	chr5	28770000	28780000	8.27116	9.17735	0.000982574	0.00221788	0.00164867	0.0028712
chr5	27830000	27840000	chr5	28770000	28780000	6.1099	9.71588	0.000867386	0.00208279	0.00165671	0.00259057
chr5	28160000	28170000	chr5	28760000	28770000	9.59256	10.5684	0.00105433	0.00261267	0.00417744	0.00210194
chr5	28910000	28920000	chr5	31230000	31240000	5.87898	8.49498	0.00077811	0.00299264	0.00280562	0.00309102
chr5	28910000	28920000	chr5	31260000	31270000	6.4045	12.1605	0.000848648	0.00161359	0.00281539	0.00348461
chr5	28910000	28920000	chr5	31270000	31280000	7.04336	10.9259	0.00095562	0.00188083	0.00309806	0.00352405
chr5	28910000	28920000	chr5	31280000	31290000	6.00027	9.62622	0.000916977	0.00197935	0.00256584	0.00324207
chr5	28920000	28930000	chr5	31230000	31240000	6.72824	10.7015	0.000622476	0.00234486	0.00312567	0.0030201
chr5	30030000	30040000	chr5	31220000	31230000	10.1116	11.2887	0.0018915	0.00199396	0.0030796	0.0046816
chr5	30030000	30040000	chr5	31230000	31240000	8.78711	11.3093	0.002225	0.00258346	0.00272854	0.00535237
chr5	30030000	30040000	chr5	31240000	31250000	6.19256	9.1428	0.00251315	0.00275573	0.00273465	0.00529176
chr5	30040000	30050000	chr5	31220000	31230000	8.9771	11.9186	0.00175796	0.00223926	0.00383646	0.00482886
chr5	30040000	30050000	chr5	31230000	31240000	8.37201	14.3386	0.00195018	0.00271311	0.00357259	0.00562696
chr5	30040000	30050000	chr5	31240000	31250000	6.10876	9.33436	0.00245064	0.00309265	0.00344119	0.00554381
chr5	30050000	30060000	chr5	31220000	31230000	6.2125	8.8509	0.00159379	0.00272934	0.0035807	0.00425284
chr5	30050000	30060000	chr5	31230000	31240000	6.50612	11.9519	0.00169091	0.00293631	0.00365618	0.00485373
chr5	31540000	31550000	chr5	31780000	31790000	8.12162	13.84	0.00208298	0.00372146	0.00433452	0.00558004
chr5	31540000	31550000	chr5	31790000	31800000	7.86064	11.5092	0.00260898	0.00369304	0.00515858	0.00580565
chr5	31540000	31550000	chr5	31800000	31810000	9.49106	10.6356	0.00294646	0.00374093	0.00548619	0.00627277
chr5	31540000	31550000	chr5	31810000	31820000	6.27098	9.61471	0.00299281	0.00376176	0.00527479	0.00621712
chr5	31550000	31560000	chr5	31780000	31790000	7.46238	18.9661	0.00249671	0.0040053	0.00545719	0.00686883
chr5	31550000	31560000	chr5	31790000	31800000	7.96281	16.4644	0.00301098	0.00461477	0.00642101	0.0073432
chr5	31550000	31560000	chr5	31800000	31810000	9.27994	14.0927	0.00347282	0.00502009	0.00723069	0.00793966
chr5	31560000	31570000	chr5	31780000	31790000	8.65932	23.2955	0.0030485	0.00407634	0.0069511	0.0083784
chr5	31560000	31570000	chr5	31790000	31800000	9.57042	22.1235	0.00344518	0.00516956	0.00781407	0.00911349
chr5	31560000	31570000	chr5	31800000	31810000	11.4689	19.6047	0.00389496	0.00603394	0.00825649	0.00985863
chr5	31560000	31570000	chr5	31810000	31820000	7.6131	14.318	0.00420083	0.00640078	0.00771978	0.00937863
chr5	31570000	31580000	chr5	31780000	31790000	9.11288	25.1915	0.00323242	0.00446425	0.00775465	0.00916514
chr5	31570000	31580000	chr5	31790000	31800000	10.0744	25.6977	0.00377719	0.00530936	0.00880913	0.0102632
chr5	31570000	31580000	chr5	31800000	31810000	12.3538	25.404	0.00429358	0.00621343	0.0089111	0.0113891
chr5	31570000	31580000	chr5	31810000	31820000	9.09813	20.0158	0.0045327	0.00647827	0.00822226	0.0107822
chr5	31570000	31580000	chr5	31820000	31830000	6.25025	18.1852	0.00365098	0.0059008	0.00690733	0.00891428
chr5	31580000	31590000	chr5	31780000	31790000	8.87633	25.9077	0.00318006	0.00483905	0.00734444	0.00917205
chr5	31580000	31590000	chr5	31790000	31800000	10.1803	25.552	0.00397364	0.00515689	0.00858818	0.0102527
chr5	31580000	31590000	chr5	31800000	31810000	13.0215	24.644	0.00448593	0.00617525	0.00876497	0.0114155
chr5	31580000	31590000	chr5	31810000	31820000	10.3206	21.2423	0.00461906	0.00656601	0.0080918	0.0111013
chr5	31580000	31590000	chr5	31820000	31830000	7.21633	21.8138	0.0035345	0.00589918	0.00695197	0.00937401
chr5	31590000	31600000	chr5	31780000	31790000	6.66754	18.4446	0.00393267	0.0045239	0.00608645	0.00888144
chr5	31590000	31600000	chr5	31790000	31800000	7.45877	18.0133	0.00471754	0.00487616	0.007643	0.00971441
chr5	31590000	31600000	chr5	31800000	31810000	8.46474	17.2336	0.00502846	0.00578622	0.00879745	0.0104704
chr5	31590000	31600000	chr5	31810000	31820000	6.21589	15.783	0.00488363	0.00610602	0.00850858	0.0103435
chr5	31600000	31610000	chr5	31790000	31800000	5.99162	15.358	0.00468002	0.00456959	0.00700758	0.00920758
chr5	31620000	31630000	chr5	31790000	31800000	5.90117	22.0049	0.00455593	0.00413444	0.00893638	0.00994674
chr5	31620000	31630000	chr5	31800000	31810000	6.91634	21.0916	0.00438516	0.00489292	0.01014	0.00980467
chr5	31630000	31640000	chr5	31790000	31800000	7.92858	26.6989	0.0041848	0.00457412	0.00963914	0.0103129
chr5	31630000	31640000	chr5	31800000	31810000	12.0038	25.9698	0.00392468	0.00508285	0.0103646	0.00969026
chr5	31630000	31640000	chr5	31810000	31820000	6.97412	20.3547	0.00363241	0.00516416	0.00929337	0.00832124
chr5	31640000	31650000	chr5	31780000	31790000	8.03772	20.5407	0.00437311	0.00556892	0.00955857	0.010177
chr5	31640000	31650000	chr5	31790000	31800000	8.11759	23.9446	0.00423866	0.0049315	0.0101747	0.0100681
chr5	31640000	31650000	chr5	31800000	31810000	12.1513	21.4023	0.00396647	0.00554487	0.0101083	0.00926134
chr5	31640000	31650000	chr5	31810000	31820000	7.75057	16.6918	0.00362593	0.00543095	0.00859475	0.007965
chr5	31650000	31660000	chr5	31800000	31810000	8.57871	15.4583	0.00416539	0.00571108	0.00941953	0.0085973
chr5	31790000	31800000	chr5	32060000	32070000	6.32307	9.64651	0.00292966	0.00502987	0.00608333	0.00600014
chr5	31790000	31800000	chr5	32070000	32080000	7.93936	11.666	0.00290039	0.00569426	0.00537457	0.0065278
chr5	31790000	31800000	chr5	32080000	32090000	7.64486	9.07438	0.00323266	0.00543264	0.00462247	0.00661146
chr5	31800000	31810000	chr5	32050000	32060000	6.76008	8.50231	0.00361757	0.00495679	0.00740089	0.00660408
chr5	31800000	31810000	chr5	32060000	32070000	14.7369	11.8473	0.0033027	0.00631994	0.0070994	0.00714366
chr5	31800000	31810000	chr5	32070000	32080000	18.6712	12.9325	0.00342888	0.00657889	0.00668417	0.00775797
chr5	31800000	31810000	chr5	32080000	32090000	17.7466	13.2366	0.00345287	0.0060478	0.00594561	0.00782859
chr5	31800000	31810000	chr5	32090000	32100000	10.5075	10.8888	0.00328873	0.00518934	0.00546457	0.0070079
chr5	31810000	31820000	chr5	32050000	32060000	8.47569	9.67517	0.00383404	0.00581433	0.00807426	0.00756734
chr5	31810000	31820000	chr5	32060000	32070000	17.2905	16.8727	0.00342395	0.00716272	0.00829175	0.00849649
chr5	31810000	31820000	chr5	32070000	32080000	22.3005	17.8712	0.00377754	0.00727237	0.0086062	0.00930226
chr5	31810000	31820000	chr5	32080000	32090000	21.0283	19.7027	0.00368949	0.00670995	0.00818054	0.00942504
chr5	31810000	31820000	chr5	32090000	32100000	12.0801	17.4666	0.00348156	0.00580979	0.00763584	0.00849125
chr5	31820000	31830000	chr5	32050000	32060000	7.07938	11.67	0.0040058	0.00572494	0.0086397	0.007964
chr5	31820000	31830000	chr5	32060000	32070000	16.3856	19.0575	0.00372251	0.00707344	0.00965047	0.00934863
chr5	31820000	31830000	chr5	32070000	32080000	22.4679	19.8502	0.00417653	0.00744685	0.0102758	0.0104288
chr5	31820000	31830000	chr5	32080000	32090000	21.3008	22.7156	0.0039565	0.00719754	0.00989579	0.0105233
chr5	31820000	31830000	chr5	32090000	32100000	12.6021	21.2096	0.00364561	0.0061029	0.00927651	0.00938763
chr5	31830000	31840000	chr5	32050000	32060000	6.89304	11.491	0.00398871	0.00559286	0.00834308	0.00784892
chr5	31830000	31840000	chr5	32060000	32070000	15.6788	18.5443	0.0038333	0.00679575	0.0102645	0.0090539
chr5	31830000	31840000	chr5	32070000	32080000	22.5637	19.384	0.0042542	0.00715805	0.0110811	0.00997793
chr5	31830000	31840000	chr5	32080000	32090000	22.5448	22.4869	0.0039372	0.006943	0.0106633	0.0100129
chr5	31830000	31840000	chr5	32090000	32100000	13.6819	19.0729	0.00357961	0.0059898	0.00926395	0.00906258
chr5	31840000	31850000	chr5	32060000	32070000	13.0014	15.9257	0.00366644	0.00626294	0.00900882	0.00840743
chr5	31840000	31850000	chr5	32070000	32080000	18.343	17.2216	0.00393308	0.00641141	0.00970253	0.0087882
chr5	31840000	31850000	chr5	32080000	32090000	17.2079	20.4869	0.00365048	0.00586747	0.00953588	0.00862104
chr5	31840000	31850000	chr5	32090000	32100000	9.94689	16.1566	0.00333006	0.00520341	0.00793886	0.00780415
chr5	31850000	31860000	chr5	32070000	32080000	10.7573	15.3156	0.00343197	0.00564396	0.00815436	0.00764271
chr5	31850000	31860000	chr5	32080000	32090000	10.624	17.7851	0.00317296	0.00504904	0.0084446	0.00725198
chr5	31850000	31860000	chr5	32090000	32100000	6.09702	14.5477	0.00289361	0.00445023	0.00732467	0.00647276
chr5	32370000	32380000	chr5	32600000	32610000	6.60914	9.37791	0.00513102	0.00528586	0.00852028	0.00862718
chr5	32380000	32390000	chr5	32600000	32610000	9.4482	12.2992	0.00553538	0.00581219	0.00857304	0.00996208
chr5	32380000	32390000	chr5	32610000	32620000	7.9409	13.5682	0.00490845	0.00461022	0.00679912	0.0091106
chr5	32390000	32400000	chr5	32600000	32610000	9.62605	13.8754	0.00618429	0.00607565	0.0084555	0.0110689
chr5	32390000	32400000	chr5	32610000	32620000	8.35886	15.0476	0.00531553	0.00494428	0.00668509	0.00990755
chr5	32400000	32410000	chr5	32600000	32610000	6.72469	13.3846	0.00643055	0.00605093	0.00871244	0.0111821
chr5	32400000	32410000	chr5	32610000	32620000	5.73049	11.6688	0.00578154	0.00498427	0.0071357	0.00973739
chr5	32410000	32420000	chr5	32600000	32610000	6.84901	13.9373	0.0063263	0.0056052	0.00876223	0.0109633
chr5	32410000	32420000	chr5	32610000	32620000	6.14862	9.27481	0.00592145	0.00491932	0.00745187	0.00923136
chr5	32470000	32480000	chr5	33270000	33280000	7.27901	14.5742	0.000697716	0.00188213	0.00366635	0.00321574
chr5	32470000	32480000	chr5	33280000	33290000	6.0319	11.037	0.000961892	0.00246451	0.00407365	0.00329598
chr5	32480000	32490000	chr5	33270000	33280000	7.95209	12.5934	0.00086137	0.00237016	0.00380104	0.00311056
chr5	32480000	32490000	chr5	33280000	33290000	7.07072	10.8796	0.00103259	0.00291806	0.00391484	0.00325261
chr5	32480000	32490000	chr5	33290000	33300000	6.99517	8.69486	0.00119489	0.00337455	0.00389081	0.0034804
chr5	32480000	32490000	chr5	33380000	33390000	6.9298	12.7787	0.000480632	0.00149199	0.002626	0.00192086
chr5	32480000	32490000	chr5	33390000	33400000	8.35	13.5076	0.000587107	0.00160701	0.00315496	0.00200343
chr5	32480000	32490000	chr5	33400000	33410000	6.4329	9.71303	0.000872405	0.00212022	0.00356807	0.00223357
chr5	32600000	32610000	chr5	33410000	33420000	7.03818	16.6112	0.00114169	0.00250688	0.00439577	0.00376736
chr5	32600000	32610000	chr5	33420000	33430000	6.43863	12.4424	0.00144835	0.00263419	0.0038823	0.00422733
chr5	32610000	32620000	chr5	33400000	33410000	6.54353	19.1551	0.000898874	0.00237244	0.00449533	0.00347184
chr5	32610000	32620000	chr5	33410000	33420000	8.85447	18.3164	0.0011239	0.00294303	0.0048217	0.00428194
chr5	32610000	32620000	chr5	33420000	33430000	8.35154	15.0057	0.00139639	0.00306871	0.00441086	0.00485314
chr5	32610000	32620000	chr5	33430000	33440000	6.38568	11.716	0.00151725	0.00264776	0.00406466	0.00449535
chr5	32620000	32630000	chr5	33410000	33420000	8.05187	15.9715	0.00123681	0.0031032	0.00445498	0.00446748
chr5	32620000	32630000	chr5	33420000	33430000	7.68043	14.1732	0.00142762	0.0033631	0.00416857	0.0049281
chr5	32620000	32630000	chr5	33430000	33440000	5.78972	11.8741	0.00143806	0.00271253	0.0038738	0.00446518
chr5	32630000	32640000	chr5	33410000	33420000	5.70376	15.9872	0.00125201	0.00288143	0.00430797	0.00454109
chr5	32640000	32650000	chr5	33410000	33420000	5.79952	17.2808	0.00105982	0.00249598	0.0038097	0.0043003
chr5	34480000	34490000	chr5	34890000	34900000	6.95245	8.74551	0.00857638	0.0075164	0.0107102	0.0127735
chr5	34500000	34510000	chr5	34890000	34900000	6.32496	9.89336	0.00921354	0.00711396	0.0101337	0.0130156
chr5	34500000	34510000	chr5	34900000	34910000	6.67783	10.5516	0.00877605	0.00664599	0.0101422	0.0126598
chr5	34510000	34520000	chr5	34900000	34910000	5.72065	12.1356	0.00886507	0.00596756	0.00991073	0.0126188
chr5	34520000	34530000	chr5	34900000	34910000	5.86337	11.6389	0.00856299	0.00531159	0.00940707	0.0118171
chr5	35070000	35080000	chr5	35910000	35920000	7.40499	12.2046	0.00365404	0.00372824	0.00442836	0.00716448
chr5	35070000	35080000	chr5	35920000	35930000	8.77637	16.6726	0.00373532	0.00410566	0.00427936	0.00818399
chr5	35070000	35080000	chr5	35930000	35940000	10.3417	20.4894	0.00342198	0.00380418	0.00405433	0.00821418
chr5	35070000	35080000	chr5	35940000	35950000	6.84873	18.2841	0.00281814	0.00337386	0.00411955	0.00705393
chr5	35070000	35080000	chr5	36050000	36060000	5.73445	9.25135	0.00153605	0.00151474	0.00258926	0.00362866
chr5	35070000	35080000	chr5	36060000	36070000	7.07964	9.76597	0.00127967	0.00170886	0.00195131	0.00336534
chr5	35080000	35090000	chr5	35910000	35920000	6.51659	14.2274	0.00358497	0.00383109	0.00557248	0.0076481
chr5	35080000	35090000	chr5	35920000	35930000	8.67531	20.0355	0.00361728	0.00424121	0.00537523	0.00894039
chr5	35080000	35090000	chr5	35930000	35940000	9.63308	23.4834	0.00334968	0.00381253	0.00489546	0.00887435
chr5	35080000	35090000	chr5	35940000	35950000	6.70887	21.1297	0.00265262	0.00313046	0.00452862	0.00732146
chr5	35090000	35100000	chr5	35920000	35930000	8.07464	17.5608	0.00369114	0.00406418	0.00554605	0.00867239
chr5	35090000	35100000	chr5	35930000	35940000	7.4087	19.254	0.00336318	0.0036692	0.00548685	0.0084054
chr5	36730000	36740000	chr5	36860000	36870000	7.94154	14.46	0.00730886	0.00485658	0.0088221	0.0117001
chr5	36730000	36740000	chr5	36870000	36880000	8.02684	16.7917	0.00706965	0.00503854	0.0088588	0.0122369
chr5	36730000	36740000	chr5	36880000	36890000	6.11498	12.4531	0.00663158	0.0055191	0.00823296	0.0112454
chr5	36740000	36750000	chr5	36860000	36870000	9.20596	16.9364	0.00699662	0.00524057	0.00854707	0.0120781
chr5	36740000	36750000	chr5	36870000	36880000	10.7987	18.7745	0.00674108	0.00558149	0.00863574	0.0126032
chr5	36740000	36750000	chr5	36880000	36890000	8.58793	12.5197	0.00646264	0.0062705	0.00838253	0.0115237
chr5	36750000	36760000	chr5	36860000	36870000	8.09163	11.9274	0.00678655	0.00544156	0.00817099	0.0109121
chr5	36750000	36760000	chr5	36870000	36880000	11.7626	14.7379	0.00612557	0.00547279	0.00784412	0.0110717
chr5	36750000	36760000	chr5	36880000	36890000	11.2043	11.0513	0.00580876	0.00577186	0.00799929	0.0101583
chr5	37850000	37860000	chr5	38180000	38190000	6.1299	11.3136	0.00287568	0.00577115	0.00639602	0.00624093
chr5	37850000	37860000	chr5	38190000	38200000	9.20999	14.9157	0.00272387	0.00548273	0.00724685	0.0066096
chr5	37850000	37860000	chr5	38200000	38210000	9.28319	12.338	0.0026371	0.00459957	0.00656823	0.00573185
chr5	37860000	37870000	chr5	38190000	38200000	7.90364	12.4921	0.00265452	0.0045066	0.00693279	0.00549682
chr5	37860000	37870000	chr5	38200000	38210000	6.91823	13.0572	0.00235075	0.00367652	0.00646054	0.00499495
chr5	38200000	38210000	chr5	38800000	38810000	6.75578	16.8142	0.00162843	0.00241466	0.00496368	0.00492248
chr5	38200000	38210000	chr5	38810000	38820000	6.85911	13.3077	0.00188597	0.00244603	0.00472217	0.00487203
chr5	38200000	38210000	chr5	38820000	38830000	5.84519	8.87798	0.00191377	0.00228542	0.00413017	0.00407851
chr5	38200000	38210000	chr5	38890000	38900000	6.72559	9.49008	0.00116364	0.00129189	0.00301587	0.00318492
chr5	38200000	38210000	chr5	38900000	38910000	6.2283	11.1438	0.00109333	0.00139009	0.00280289	0.00327577
chr5	38200000	38210000	chr5	38910000	38920000	6.41892	13.6353	0.000871568	0.00166576	0.00232383	0.0030901
chr5	38210000	38220000	chr5	38800000	38810000	7.72445	15.6794	0.00161153	0.00256281	0.00454969	0.00480077
chr5	38210000	38220000	chr5	38810000	38820000	7.35234	11.1435	0.00187503	0.00275834	0.00445757	0.00470334
chr5	38210000	38220000	chr5	38880000	38890000	6.30711	11.6733	0.00106944	0.00155133	0.00262069	0.00330961
chr5	38210000	38220000	chr5	38890000	38900000	7.85907	11.843	0.00101073	0.00163503	0.0024149	0.0033571
chr5	38210000	38220000	chr5	38900000	38910000	6.83487	12.4928	0.00108562	0.00174585	0.00229436	0.00346815
chr5	38210000	38220000	chr5	38910000	38920000	6.12661	15.0063	0.000944194	0.00195231	0.00213597	0.0034236
chr5	38300000	38310000	chr5	38900000	38910000	7.13051	8.90456	0.00155724	0.00158798	0.00287233	0.00366945
chr5	38410000	38420000	chr5	38910000	38920000	5.78706	10.0412	0.00230844	0.00240337	0.0029461	0.00478504
chr5	38420000	38430000	chr5	38910000	38920000	8.5419	9.91317	0.00245853	0.00236491	0.00354514	0.00493357
chr5	38420000	38430000	chr5	38920000	38930000	7.55195	11.0083	0.00218912	0.00193118	0.00362496	0.00467154
chr5	38430000	38440000	chr5	38910000	38920000	8.34416	10.9001	0.0026484	0.0023357	0.00351044	0.00523675
chr5	38430000	38440000	chr5	38920000	38930000	7.5823	9.9694	0.0023976	0.00213135	0.00410314	0.00495079
chr5	38440000	38450000	chr5	38910000	38920000	7.18685	10.6662	0.00281882	0.00235027	0.00319269	0.00531628
chr5	38440000	38450000	chr5	38920000	38930000	6.85514	8.80037	0.0024359	0.00245971	0.00379616	0.00497946
chr5	39630000	39640000	chr5	40730000	40740000	8.36385	11.5816	0.00176665	0.00148211	0.00294877	0.00410307
chr5	39630000	39640000	chr5	40740000	40750000	5.83812	9.57181	0.0015545	0.00143057	0.00244141	0.00358446
chr5	39640000	39650000	chr5	40730000	40740000	8.28689	9.67576	0.00169572	0.0013652	0.00328882	0.00367066
chr5	39640000	39650000	chr5	40740000	40750000	6.08978	8.81243	0.00145342	0.00132012	0.00266641	0.0033194
chr5	39690000	39700000	chr5	40690000	40700000	6.65068	8.77743	0.00261296	0.00547867	0.00597026	0.00568802
chr5	39700000	39710000	chr5	40680000	40690000	8.87031	10.767	0.00314821	0.00536797	0.00706782	0.0067301
chr5	39700000	39710000	chr5	40690000	40700000	10.9346	13.42	0.00272232	0.00533123	0.00716541	0.00672142
chr5	39700000	39710000	chr5	40700000	40710000	6.84197	16.4325	0.00183383	0.00456081	0.00568978	0.00607212
chr5	39700000	39710000	chr5	40710000	40720000	5.83545	19.1987	0.0013533	0.00371846	0.00479221	0.00546602
chr5	39700000	39710000	chr5	40730000	40740000	8.35465	16.3377	0.000911752	0.00257112	0.00329353	0.00418961
chr5	39700000	39710000	chr5	40740000	40750000	9.4211	16.8511	0.00080836	0.00232321	0.00328275	0.00358448
chr5	39700000	39710000	chr5	40750000	40760000	6.50324	16.6347	0.000703871	0.00197409	0.00312345	0.00326707
chr5	39710000	39720000	chr5	40680000	40690000	8.91914	12.9385	0.00325459	0.00526664	0.00615237	0.00776775
chr5	39710000	39720000	chr5	40690000	40700000	10.5669	13.5099	0.00295728	0.00504023	0.00655913	0.00743839
chr5	39710000	39720000	chr5	40700000	40710000	6.92362	16.3821	0.00191099	0.0044561	0.00551054	0.0061202
chr5	39710000	39720000	chr5	40710000	40720000	6.18279	19.1924	0.00128873	0.0037806	0.0046342	0.00527876
chr5	39710000	39720000	chr5	40730000	40740000	10.5106	18.0662	0.000755386	0.00317021	0.00349034	0.0041538
chr5	39710000	39720000	chr5	40740000	40750000	12.0907	16.6191	0.00073315	0.00279842	0.00363865	0.00359416
chr5	39710000	39720000	chr5	40750000	40760000	8.85393	14.3185	0.000712492	0.00224098	0.00352672	0.00314378
chr5	39720000	39730000	chr5	40670000	40680000	5.97429	12.2256	0.0030624	0.00461672	0.00404102	0.00694444
chr5	39720000	39730000	chr5	40680000	40690000	8.17129	16.0909	0.00283332	0.00488187	0.00469891	0.00785993
chr5	39720000	39730000	chr5	40690000	40700000	8.46586	15.4041	0.00255333	0.00422678	0.00515347	0.0072678
chr5	39720000	39730000	chr5	40730000	40740000	7.62196	17.6297	0.000785605	0.00293609	0.00334559	0.00391808
chr5	39720000	39730000	chr5	40740000	40750000	9.15082	16.4897	0.000729836	0.00247103	0.00330739	0.00338802
chr5	39720000	39730000	chr5	40750000	40760000	6.40651	12.1678	0.000776254	0.00200484	0.00321626	0.00291038
chr5	39730000	39740000	chr5	40740000	40750000	6.51034	15.4882	0.000684154	0.00212193	0.00311338	0.00287664
chr5	40750000	40760000	chr5	41830000	41840000	6.2488	11.2494	0.00110098	0.00391799	0.00382399	0.00279426
chr5	40760000	40770000	chr5	41830000	41840000	6.0695	9.04624	0.00134654	0.00430949	0.00363346	0.00291048
chr5	40880000	40890000	chr5	41830000	41840000	6.83414	9.74045	0.00127125	0.00293915	0.003131	0.00337183
chr5	40890000	40900000	chr5	41820000	41830000	6.52605	11.0604	0.0012785	0.00355388	0.00347673	0.00326941
chr5	40890000	40900000	chr5	41830000	41840000	8.5657	9.48339	0.00148814	0.00354292	0.00369585	0.00369829
chr5	41270000	41280000	chr5	41840000	41850000	8.44682	9.21786	0.00250193	0.00118591	0.00317794	0.00424113
chr5	41280000	41290000	chr5	41840000	41850000	6.62481	8.75865	0.00245668	0.00111666	0.00279428	0.00407048
chr5	41750000	41760000	chr5	41810000	41820000	6.47351	10.3839	0.00764421	0.00702985	0.010844	0.0121913
chr5	41750000	41760000	chr5	41820000	41830000	5.88373	11.4229	0.00654879	0.0059561	0.00984222	0.010905
chr5	41760000	41770000	chr5	41820000	41830000	7.12399	16.8917	0.00753619	0.00638285	0.0100743	0.013242
chr5	41900000	41910000	chr5	42560000	42570000	5.718	10.2445	0.00226209	0.0021489	0.00412123	0.0046054
chr5	41900000	41910000	chr5	42570000	42580000	6.92379	9.74591	0.00265763	0.00236746	0.00443477	0.00513762
chr5	41910000	41920000	chr5	42560000	42570000	11.4818	13.5661	0.00204165	0.0028507	0.00475687	0.00509566
chr5	41910000	41920000	chr5	42570000	42580000	11.28	14.8188	0.002308	0.00302546	0.00513192	0.00589761
chr5	41910000	41920000	chr5	42580000	42590000	9.5215	17.6577	0.00244409	0.00297485	0.00470891	0.00642886
chr5	41910000	41920000	chr5	42590000	42600000	7.40723	11.3122	0.0028139	0.00323503	0.00436805	0.00599689
chr5	41910000	41920000	chr5	42630000	42640000	6.00151	8.89055	0.00210187	0.00346091	0.0039178	0.00484599
chr5	41910000	41920000	chr5	42640000	42650000	6.96535	9.25031	0.00224938	0.003208	0.00417646	0.00506707
chr5	41920000	41930000	chr5	42510000	42520000	5.82797	11.6395	0.00148864	0.00328198	0.0043068	0.00425399
chr5	41920000	41930000	chr5	42560000	42570000	13.1416	14.449	0.00216207	0.00278117	0.00444926	0.00550049
chr5	41920000	41930000	chr5	42570000	42580000	11.2544	16.0014	0.00240454	0.0029185	0.00483943	0.00611983
chr5	41920000	41930000	chr5	42580000	42590000	8.8181	20.5899	0.00231089	0.00310593	0.00453954	0.00674728
chr5	41920000	41930000	chr5	42590000	42600000	7.53393	15.2449	0.00263569	0.00327179	0.00454953	0.00658254
chr5	41920000	41930000	chr5	42640000	42650000	6.66215	11.3503	0.00237261	0.00253413	0.00453082	0.00548388
chr5	41930000	41940000	chr5	42770000	42780000	6.10069	11.3496	0.00276153	0.00265872	0.00386294	0.00583124
chr5	41940000	41950000	chr5	42770000	42780000	5.8594	9.49228	0.00251149	0.00291927	0.00349263	0.00532733
chr5	42410000	42420000	chr5	42560000	42570000	6.36719	11.588	0.00481096	0.00443354	0.00516692	0.00836723
chr5	42410000	42420000	chr5	42570000	42580000	6.92305	11.2797	0.00459432	0.00512905	0.00579157	0.00862776
chr5	42410000	42420000	chr5	42580000	42590000	7.58812	11.0815	0.00428845	0.00525097	0.00598447	0.00834452
chr5	42410000	42420000	chr5	42590000	42600000	8.35907	11.557	0.00400377	0.00451358	0.00557049	0.00782699
chr5	42420000	42430000	chr5	42560000	42570000	8.24971	16.2137	0.00504199	0.00501509	0.00632427	0.00996442
chr5	42420000	42430000	chr5	42570000	42580000	9.74774	14.5644	0.00480333	0.00531729	0.00734813	0.00974607
chr5	42420000	42430000	chr5	42580000	42590000	11.2841	14.1857	0.00439647	0.00520931	0.00765968	0.0091665
chr5	42420000	42430000	chr5	42590000	42600000	12.145	15.8706	0.0041158	0.00432904	0.0072603	0.00871348
chr5	42420000	42430000	chr5	42600000	42610000	7.34452	14.0799	0.00368601	0.00416742	0.00598367	0.00774568
chr5	42420000	42430000	chr5	42770000	42780000	6.05093	8.4363	0.00219181	0.00339927	0.00340966	0.00504042
chr5	42430000	42440000	chr5	42500000	42510000	6.16027	11.3234	0.00651221	0.00716924	0.00982442	0.0114365
chr5	42430000	42440000	chr5	42510000	42520000	6.03498	8.77409	0.00632803	0.00713834	0.00882489	0.0107374
chr5	42430000	42440000	chr5	42550000	42560000	6.31309	16.0602	0.0052774	0.00563535	0.00653148	0.0104478
chr5	42430000	42440000	chr5	42560000	42570000	8.86257	19.2985	0.00514424	0.00524318	0.00691628	0.010744
chr5	42430000	42440000	chr5	42570000	42580000	10.3214	16.0332	0.00504681	0.00492727	0.00795075	0.0101074
chr5	42430000	42440000	chr5	42580000	42590000	11.2097	13.6027	0.00471554	0.00481273	0.00836586	0.0092362
chr5	42430000	42440000	chr5	42590000	42600000	11.138	12.5753	0.00446339	0.0044515	0.00758636	0.00857107
chr5	42430000	42440000	chr5	42600000	42610000	6.38693	10.5538	0.00394981	0.00473702	0.00605124	0.00760906
chr5	42430000	42440000	chr5	42770000	42780000	5.75595	9.68969	0.00210481	0.0029285	0.0032526	0.00493587
chr5	42440000	42450000	chr5	42500000	42510000	5.92062	12.8796	0.00734858	0.0089274	0.0107031	0.0131722
chr5	42500000	42510000	chr5	42560000	42570000	5.84174	16.2595	0.00836247	0.00677482	0.0115961	0.013786
chr5	43130000	43140000	chr5	43280000	43290000	6.47574	13.0571	0.00603493	0.00833798	0.00807813	0.0117906
chr5	43130000	43140000	chr5	43290000	43300000	7.38672	11.2057	0.00635656	0.00835594	0.00903521	0.0118274
chr5	43140000	43150000	chr5	43280000	43290000	5.86907	11.7519	0.00591556	0.00847979	0.008835	0.0114509
chr5	43140000	43150000	chr5	43290000	43300000	6.90685	11.4281	0.00626472	0.00805979	0.00919724	0.0117129
chr5	43640000	43650000	chr5	44770000	44780000	6.11298	15.0565	0.00295353	0.00235802	0.00754929	0.00633257
chr5	43640000	43650000	chr5	44780000	44790000	7.46369	13.4859	0.00265924	0.00265516	0.00650406	0.00606269
chr5	43650000	43660000	chr5	44770000	44780000	7.99753	17.3395	0.00253307	0.0021793	0.00680594	0.00647849
chr5	43650000	43660000	chr5	44780000	44790000	7.4005	13.6774	0.00242693	0.0028492	0.00603731	0.00616226
chr5	43650000	43660000	chr5	44790000	44800000	6.0576	9.74965	0.00243388	0.00316358	0.00485086	0.00570557
chr5	43700000	43710000	chr5	44770000	44780000	6.15524	13.5372	0.00312086	0.00368356	0.0061008	0.00779618
chr5	43710000	43720000	chr5	44750000	44760000	7.80115	15.4173	0.00241436	0.00332401	0.00524329	0.00655112
chr5	43710000	43720000	chr5	44760000	44770000	8.94054	15.345	0.00304308	0.0040764	0.00674973	0.00762457
chr5	43710000	43720000	chr5	44770000	44780000	11.744	16.617	0.00337618	0.00442769	0.00754355	0.00864934
chr5	43710000	43720000	chr5	44780000	44790000	11.2601	15.4306	0.00335246	0.00430357	0.00712686	0.00817206
chr5	43710000	43720000	chr5	44790000	44800000	8.10073	12.2847	0.00284361	0.00411318	0.00578359	0.00672893
chr5	43720000	43730000	chr5	44750000	44760000	7.82581	13.7938	0.00304712	0.00389868	0.006105	0.00737504
chr5	43720000	43730000	chr5	44760000	44770000	9.86366	17.1435	0.00338193	0.00474436	0.00702953	0.00893027
chr5	43720000	43730000	chr5	44770000	44780000	14.5952	19.8688	0.00330715	0.00500691	0.00839173	0.00983657
chr5	43720000	43730000	chr5	44780000	44790000	15.8846	17.5638	0.00318684	0.00425431	0.00810714	0.00847884
chr5	43720000	43730000	chr5	44790000	44800000	12.012	11.6248	0.00280976	0.00348577	0.00605988	0.0062593
chr5	43720000	43730000	chr5	44800000	44810000	6.54391	9.70873	0.00203573	0.00361625	0.00476985	0.00511979
chr5	43730000	43740000	chr5	44770000	44780000	6.97658	15.4539	0.00390446	0.00495109	0.00732212	0.00984498
chr5	43730000	43740000	chr5	44780000	44790000	8.62529	12.1145	0.00369986	0.00402567	0.00733422	0.00807622
chr5	44810000	44820000	chr5	45790000	45800000	6.98977	8.52699	0.00192413	0.00231635	0.0034836	0.0044192
chr5	44820000	44830000	chr5	45620000	45630000	6.61234	14.5847	0.00109925	0.00360626	0.00397774	0.00403007
chr5	44820000	44830000	chr5	45630000	45640000	6.03632	15.1736	0.00123574	0.00291562	0.00327283	0.00433251
chr5	44830000	44840000	chr5	45620000	45630000	7.69531	14.9922	0.000975635	0.00363341	0.00359457	0.00385989
chr5	44830000	44840000	chr5	45630000	45640000	5.89856	18.9386	0.000932897	0.00285534	0.00296709	0.00409626
chr5	44830000	44840000	chr5	45790000	45800000	6.55742	8.52456	0.00194642	0.00318268	0.00527006	0.00444073
chr5	44840000	44850000	chr5	45620000	45630000	5.73765	13.4359	0.00104973	0.00349642	0.00307628	0.00392811
chr5	44860000	44870000	chr5	45700000	45710000	6.2489	8.47938	0.00251936	0.00447408	0.00558793	0.00551507
chr5	45030000	45040000	chr5	45460000	45470000	8.38365	13.4644	0.00236758	0.00329088	0.0043675	0.00618098
chr5	45030000	45040000	chr5	45470000	45480000	8.65206	13.2858	0.00242808	0.00320188	0.0047052	0.00616695
chr5	45030000	45040000	chr5	45480000	45490000	6.95829	13.1924	0.00233762	0.00330206	0.00459403	0.00600855
chr5	45030000	45040000	chr5	45490000	45500000	6.95393	10.7729	0.0024745	0.00303237	0.00404653	0.0056274
chr5	45040000	45050000	chr5	45460000	45470000	7.94623	11.2002	0.00241347	0.00418717	0.00410365	0.00609939
chr5	45040000	45050000	chr5	45470000	45480000	6.9614	10.79	0.00254817	0.00424187	0.00456768	0.00625777
chr5	45050000	45060000	chr5	45310000	45320000	6.04169	10.032	0.00258615	0.00354104	0.00611318	0.00562588
chr5	45630000	45640000	chr5	45690000	45700000	6.71424	14.5843	0.00802735	0.00853858	0.0115503	0.0140576
chr5	45640000	45650000	chr5	45700000	45710000	6.80584	12.3826	0.00721402	0.00822305	0.0115131	0.0125779
chr5	50960000	50970000	chr5	51960000	51970000	7.46986	9.58132	0.00483076	0.0049569	0.00360297	0.00805132
chr5	51390000	51400000	chr5	55160000	55170000	6.99942	12.4531	0.000432893	0.00112226	0.00333287	0.00218176
chr5	53110000	53120000	chr5	54190000	54200000	7.59781	11.6131	0.00192911	0.00268812	0.00379143	0.00488945
chr5	53110000	53120000	chr5	54200000	54210000	10.7939	12.5211	0.00218247	0.00313987	0.00397396	0.00532588
chr5	53110000	53120000	chr5	54210000	54220000	10.0943	10.9827	0.00271085	0.00392123	0.00440583	0.00602082
chr5	53120000	53130000	chr5	54200000	54210000	10.5759	11.0034	0.00245569	0.00365343	0.00472953	0.00559371
chr5	53120000	53130000	chr5	54210000	54220000	9.7728	9.9207	0.00326407	0.00424785	0.00506413	0.00665402
chr5	53580000	53590000	chr5	53980000	53990000	7.35699	8.76571	0.00217107	0.0028828	0.00427871	0.0049831
chr5	54230000	54240000	chr5	54880000	54890000	6.62268	9.03669	0.00146771	0.00358671	0.00351883	0.00273305
chr5	54240000	54250000	chr5	54880000	54890000	6.85348	8.96627	0.00151489	0.00310463	0.0038956	0.00323285
chr5	54490000	54500000	chr5	54880000	54890000	6.488	11.5772	0.0042007	0.00483006	0.00656295	0.00819822
chr5	54500000	54510000	chr5	54870000	54880000	7.53396	10.6896	0.00594209	0.00543126	0.00749698	0.00973328
chr5	54500000	54510000	chr5	54880000	54890000	11.3306	15.7582	0.00478367	0.00514333	0.00776964	0.00957301
chr5	54500000	54510000	chr5	54890000	54900000	10.317	11.3577	0.00428967	0.00550098	0.00739259	0.00849947
chr5	54510000	54520000	chr5	54860000	54870000	7.4544	9.58459	0.0077752	0.00603255	0.00890772	0.0112606
chr5	54510000	54520000	chr5	54870000	54880000	9.17069	14.2377	0.00643431	0.00553079	0.00824305	0.0110961
chr5	54510000	54520000	chr5	54880000	54890000	11.6911	19.992	0.00495831	0.00519606	0.00797658	0.0106506
chr5	54510000	54520000	chr5	54890000	54900000	10.9927	16.008	0.00429102	0.00554236	0.00753347	0.00939325
chr5	54510000	54520000	chr5	54900000	54910000	7.39696	8.60568	0.00379982	0.00522146	0.00615136	0.00722169
chr5	54520000	54530000	chr5	54740000	54750000	7.57887	12.5274	0.00263817	0.00378991	0.00607551	0.00628866
chr5	54520000	54530000	chr5	54750000	54760000	8.46273	18.0477	0.00242421	0.00374768	0.00630239	0.00695985
chr5	54520000	54530000	chr5	54760000	54770000	10.2628	19.3898	0.00220274	0.00366804	0.00551393	0.00674052
chr5	54520000	54530000	chr5	54860000	54870000	8.75579	10.5548	0.00798527	0.00555151	0.0092122	0.0113907
chr5	54520000	54530000	chr5	54870000	54880000	9.52395	13.4546	0.00662066	0.00490525	0.00849218	0.0107161
chr5	54520000	54530000	chr5	54880000	54890000	12.1019	17.4104	0.00513365	0.00470927	0.00823351	0.0101055
chr5	54520000	54530000	chr5	54890000	54900000	12.1571	16.382	0.00413619	0.0050105	0.0078007	0.00889849
chr5	54520000	54530000	chr5	54900000	54910000	7.73444	12.2573	0.00330521	0.00468712	0.00623952	0.00702721
chr5	54530000	54540000	chr5	54740000	54750000	10.3184	14.884	0.00303597	0.00405375	0.00754689	0.00701027
chr5	54530000	54540000	chr5	54750000	54760000	12.4948	19.8045	0.00286398	0.00391952	0.00702808	0.00805006
chr5	54530000	54540000	chr5	54760000	54770000	13.089	21.0228	0.00257676	0.00414766	0.00573213	0.00789117
chr5	54530000	54540000	chr5	54860000	54870000	8.01371	10.4089	0.00724699	0.00479816	0.00847162	0.010336
chr5	54530000	54540000	chr5	54870000	54880000	7.60727	10.1334	0.00644005	0.0042725	0.00764203	0.00934932
chr5	54530000	54540000	chr5	54880000	54890000	9.82033	11.8659	0.00529295	0.00411852	0.00740147	0.00885001
chr5	54530000	54540000	chr5	54890000	54900000	10.2969	10.5487	0.00442841	0.00426776	0.00714571	0.00785286
chr5	54540000	54550000	chr5	54740000	54750000	7.42315	11.3602	0.00370575	0.00396343	0.00780622	0.00719073
chr5	54540000	54550000	chr5	54750000	54760000	9.67765	13.9047	0.00352029	0.00405607	0.00655127	0.00804182
chr5	54540000	54550000	chr5	54760000	54770000	8.99059	15.6159	0.00320228	0.00449555	0.00535237	0.00799712
chr5	54880000	54890000	chr5	55130000	55140000	11.2262	22.7378	0.00233225	0.00299697	0.00567611	0.00683092
chr5	54880000	54890000	chr5	55140000	55150000	19.6646	28.3765	0.00246754	0.0029004	0.00605235	0.00768669
chr5	54880000	54890000	chr5	55150000	55160000	16.8783	31.9209	0.00214133	0.00307696	0.0055504	0.00747569
chr5	54880000	54890000	chr5	55160000	55170000	12.0482	29.8409	0.00177537	0.00275321	0.00426828	0.00635098
chr5	54880000	54890000	chr5	55170000	55180000	7.97286	26.7717	0.00136253	0.00204894	0.00297974	0.00521844
chr5	54890000	54900000	chr5	55120000	55130000	11.6347	29.7672	0.00216879	0.00322093	0.00508968	0.00709782
chr5	54890000	54900000	chr5	55130000	55140000	21.164	35.3462	0.0024895	0.00363828	0.00661513	0.00892965
chr5	54890000	54900000	chr5	55140000	55150000	34.6781	43.4985	0.00251805	0.00377526	0.00754595	0.0101878
chr5	54890000	54900000	chr5	55150000	55160000	28.6805	44.9971	0.00210379	0.00397254	0.00721192	0.00969279
chr5	54890000	54900000	chr5	55160000	55170000	22.1418	40.8367	0.00164143	0.0035744	0.00574856	0.00819108
chr5	54890000	54900000	chr5	55170000	55180000	14.8433	35.6434	0.00122718	0.00265356	0.00410081	0.00649146
chr5	54900000	54910000	chr5	55120000	55130000	11.592	24.0817	0.00283619	0.00428831	0.00552156	0.00817012
chr5	54900000	54910000	chr5	55130000	55140000	20.8354	36.9642	0.00280494	0.00488227	0.00741237	0.0102735
chr5	54900000	54910000	chr5	55140000	55150000	34.1135	47.3458	0.00269829	0.0052172	0.00834406	0.0117725
chr5	54900000	54910000	chr5	55150000	55160000	29.2137	45.2445	0.00229509	0.00528971	0.0078711	0.0111365
chr5	54900000	54910000	chr5	55160000	55170000	24.562	40.3714	0.00173563	0.00446996	0.00645572	0.00933155
chr5	54900000	54910000	chr5	55170000	55180000	16.7358	36.251	0.00121018	0.00317428	0.00475221	0.00732886
chr5	54910000	54920000	chr5	55120000	55130000	14.3086	18.6635	0.00330247	0.00611855	0.00589908	0.00867295
chr5	54910000	54920000	chr5	55130000	55140000	22.4304	33.0646	0.00292461	0.00642062	0.00790532	0.010468
chr5	54910000	54920000	chr5	55140000	55150000	33.9105	43.757	0.00276726	0.00610724	0.00867715	0.0119573
chr5	54910000	54920000	chr5	55150000	55160000	29.1073	42.8644	0.00242385	0.00547238	0.00803474	0.0112322
chr5	54910000	54920000	chr5	55160000	55170000	25.3044	42.0829	0.00173185	0.00401387	0.00668931	0.00911695
chr5	54910000	54920000	chr5	55170000	55180000	18.8948	37.5187	0.00115855	0.0028121	0.00517512	0.00704133
chr5	54920000	54930000	chr5	55130000	55140000	15.6438	27.1301	0.00303462	0.00730741	0.0067364	0.0097311
chr5	54920000	54930000	chr5	55140000	55150000	20.5203	32.3168	0.00284197	0.00666988	0.00753702	0.0105749
chr5	54920000	54930000	chr5	55150000	55160000	15.5842	31.8175	0.00249473	0.00549581	0.00728102	0.00973629
chr5	54920000	54930000	chr5	55160000	55170000	13.9762	34.2374	0.00162852	0.0036975	0.00636833	0.00763281
chr5	54920000	54930000	chr5	55170000	55180000	11.6942	29.6532	0.0011703	0.00270046	0.00529596	0.00575692
chr5	54930000	54940000	chr5	55130000	55140000	7.46443	24.711	0.0028103	0.00721172	0.00541723	0.00868752
chr5	54930000	54940000	chr5	55140000	55150000	9.02514	24.0333	0.00270792	0.00634246	0.00591278	0.00895927
chr5	54930000	54940000	chr5	55150000	55160000	5.8037	21.903	0.00234561	0.00499532	0.00614698	0.00808761
chr5	55410000	55420000	chr5	55670000	55680000	7.92657	13.4603	0.00479203	0.00677149	0.00678661	0.010158
chr5	55410000	55420000	chr5	55680000	55690000	7.16524	10.2918	0.00477043	0.00653129	0.00665124	0.00927986
chr5	55420000	55430000	chr5	55670000	55680000	11.5009	14.1595	0.00428167	0.00680525	0.00581587	0.00962636
chr5	55420000	55430000	chr5	55680000	55690000	11.4042	14.316	0.00391602	0.00615681	0.00595827	0.009206
chr5	55420000	55430000	chr5	55690000	55700000	8.28721	13.481	0.00339265	0.00576962	0.00575033	0.00817313
chr5	55430000	55440000	chr5	55670000	55680000	8.2795	14.6029	0.00415957	0.00617931	0.00550439	0.00929683
chr5	55430000	55440000	chr5	55680000	55690000	8.29838	15.5173	0.00379085	0.00537753	0.0056422	0.00895549
chr5	55430000	55440000	chr5	55690000	55700000	6.67489	10.9674	0.00356209	0.00519059	0.00568752	0.00776165
chr5	55950000	55960000	chr5	56180000	56190000	6.12584	12.0674	0.00313576	0.00334762	0.00437054	0.00663062
chr5	55950000	55960000	chr5	56190000	56200000	9.13217	13.5845	0.00317433	0.0039898	0.00453887	0.00723732
chr5	55950000	55960000	chr5	56200000	56210000	8.46928	13.3527	0.00307771	0.00433459	0.00456715	0.00715104
chr5	55950000	55960000	chr5	56210000	56220000	6.64525	12.426	0.00285359	0.00414332	0.00474908	0.00663606
chr5	55950000	55960000	chr5	57260000	57270000	6.15346	8.83017	0.00133577	0.0031217	0.00360773	0.00180188
chr5	55960000	55970000	chr5	56100000	56110000	6.8261	15.0136	0.00285566	0.00373555	0.00524254	0.00699238
chr5	55960000	55970000	chr5	56110000	56120000	6.73626	17.2688	0.0028321	0.00379923	0.00580376	0.00723573
chr5	55960000	55970000	chr5	56180000	56190000	10.5129	15.0754	0.00335096	0.00417806	0.00405435	0.00753226
chr5	55960000	55970000	chr5	56190000	56200000	14.7218	19.2738	0.00318049	0.00444642	0.00426701	0.00820481
chr5	55960000	55970000	chr5	56200000	56210000	10.9764	19.3017	0.00309082	0.00436482	0.00468225	0.00821184
chr5	55960000	55970000	chr5	56250000	56260000	8.13671	11.9248	0.00297167	0.0041959	0.00617904	0.00649353
chr5	55960000	55970000	chr5	56260000	56270000	7.78907	9.35535	0.00293974	0.0049591	0.00513927	0.00620113
chr5	55960000	55970000	chr5	57250000	57260000	7.92743	10.3647	0.00144573	0.00382581	0.00358482	0.00191142
chr5	55960000	55970000	chr5	57260000	57270000	10.0871	8.87017	0.00131034	0.00337936	0.00341435	0.00179511
chr5	55970000	55980000	chr5	56080000	56090000	6.09803	19.2593	0.00355523	0.00375032	0.00539931	0.00837322
chr5	55970000	55980000	chr5	56090000	56100000	8.34393	23.7993	0.00284527	0.00353277	0.00552524	0.0081012
chr5	55970000	55980000	chr5	56100000	56110000	9.31891	26.6163	0.00271951	0.00378921	0.00570791	0.00844775
chr5	55970000	55980000	chr5	56110000	56120000	8.81458	27.8615	0.00263871	0.00395838	0.00595144	0.00857083
chr5	55970000	55980000	chr5	56120000	56130000	6.30692	20.5234	0.00319132	0.00400706	0.00515838	0.00827209
chr5	55970000	55980000	chr5	56180000	56190000	15.938	19.314	0.00340489	0.00452497	0.00432018	0.00844079
chr5	55970000	55980000	chr5	56190000	56200000	20.6096	24.3353	0.00317048	0.00445	0.00473453	0.00928542
chr5	55970000	55980000	chr5	56200000	56210000	16.2838	23.0152	0.0031457	0.00420122	0.00553459	0.00928043
chr5	55970000	55980000	chr5	56210000	56220000	13.8956	22.0565	0.00280865	0.00432977	0.006141	0.00844639
chr5	55970000	55980000	chr5	56250000	56260000	6.58337	11.3273	0.00328428	0.00399697	0.00573673	0.00685614
chr5	55970000	55980000	chr5	56260000	56270000	7.19814	9.27003	0.00317916	0.00435055	0.00484223	0.0064093
chr5	55980000	55990000	chr5	56070000	56080000	7.48355	19.9727	0.00437736	0.00517221	0.00706788	0.0100866
chr5	55980000	55990000	chr5	56080000	56090000	7.60928	20.1727	0.00384828	0.00445195	0.00682667	0.0092837
chr5	55980000	55990000	chr5	56090000	56100000	10.379	23.9253	0.0031541	0.00420288	0.0064823	0.00900555
chr5	55980000	55990000	chr5	56100000	56110000	11.5143	28.9261	0.00273871	0.00436038	0.00614095	0.00915745
chr5	55980000	55990000	chr5	56110000	56120000	12.845	31.7801	0.00269122	0.00417091	0.00605421	0.00926144
chr5	55980000	55990000	chr5	56120000	56130000	8.80771	23.7849	0.00322952	0.0041124	0.00535041	0.00872359
chr5	55980000	55990000	chr5	56180000	56190000	21.4266	28.5332	0.00319162	0.00454259	0.00489514	0.0094565
chr5	55980000	55990000	chr5	56190000	56200000	26.2487	33.4681	0.00291506	0.00449047	0.0055442	0.0101591
chr5	55980000	55990000	chr5	56200000	56210000	21.7541	30.7203	0.00287509	0.00424415	0.00631625	0.00988449
chr5	55980000	55990000	chr5	56210000	56220000	17.3859	30.1432	0.00266044	0.00428518	0.00662894	0.00899588
chr5	55980000	55990000	chr5	56220000	56230000	10.2551	16.5153	0.00322236	0.0051624	0.00713327	0.0079476
chr5	55980000	55990000	chr5	56230000	56240000	6.05161	9.41631	0.00358591	0.00535879	0.00735344	0.00705996
chr5	55980000	55990000	chr5	56250000	56260000	5.89069	8.8006	0.00330687	0.00431051	0.00609744	0.00631596
chr5	55990000	56000000	chr5	56060000	56070000	6.15001	23.7719	0.00501211	0.00657221	0.011446	0.0119793
chr5	55990000	56000000	chr5	56070000	56080000	7.21514	25.8634	0.00435969	0.00606816	0.00928593	0.0113805
chr5	55990000	56000000	chr5	56080000	56090000	8.22373	20.9129	0.00423736	0.00504827	0.00816532	0.0100865
chr5	55990000	56000000	chr5	56090000	56100000	9.86579	21.2671	0.00378094	0.00466965	0.00722094	0.00959349
chr5	55990000	56000000	chr5	56100000	56110000	10.0741	23.8283	0.00322595	0.00463735	0.0066941	0.009167
chr5	55990000	56000000	chr5	56110000	56120000	10.1813	26.7148	0.00300675	0.00435081	0.00656551	0.00898864
chr5	55990000	56000000	chr5	56180000	56190000	21.09	34.5577	0.00272466	0.00486522	0.00542066	0.00984545
chr5	55990000	56000000	chr5	56190000	56200000	24.7787	40.8334	0.00249784	0.00473912	0.00560462	0.0104086
chr5	55990000	56000000	chr5	56200000	56210000	19.9889	36.9255	0.00246565	0.00449883	0.00581513	0.00997316
chr5	55990000	56000000	chr5	56210000	56220000	13.9497	31.2615	0.00264065	0.00432565	0.00609565	0.00892729
chr5	55990000	56000000	chr5	56220000	56230000	8.11312	15.7391	0.00336986	0.0051034	0.00668	0.00790992
chr5	56070000	56080000	chr5	56190000	56200000	6.06684	15.9425	0.00393358	0.00501056	0.00896211	0.00863973
chr5	56930000	56940000	chr5	57210000	57220000	6.54096	10.1167	0.00509835	0.00368936	0.00675848	0.00819254
chr5	56930000	56940000	chr5	57220000	57230000	10.8063	12.3514	0.00430192	0.00323928	0.00593591	0.00773657
chr5	56940000	56950000	chr5	57220000	57230000	8.72735	12.1558	0.00422153	0.0029699	0.00617022	0.00753914
chr5	56940000	56950000	chr5	57230000	57240000	8.91336	8.61297	0.00380971	0.00286496	0.0054981	0.00630954
chr5	58150000	58160000	chr5	58310000	58320000	6.78358	9.56439	0.00500742	0.0047213	0.00731007	0.00846286
chr5	58160000	58170000	chr5	58320000	58330000	6.32153	8.90106	0.00534441	0.00470522	0.00611495	0.00850114
chr5	58160000	58170000	chr5	58330000	58340000	6.38326	8.49933	0.00509459	0.00439188	0.00454362	0.00764559
chr5	58350000	58360000	chr5	58440000	58450000	5.96206	9.081	0.00633705	0.00420584	0.00466668	0.00832199
chr5	58470000	58480000	chr5	58850000	58860000	8.95558	11.8379	0.00485393	0.0037422	0.00585707	0.00800791
chr5	58470000	58480000	chr5	58860000	58870000	8.84435	10.2514	0.00408536	0.00412808	0.00622555	0.00703405
chr5	58480000	58490000	chr5	58840000	58850000	8.31711	8.67242	0.00696849	0.00434287	0.00677451	0.00915001
chr5	58480000	58490000	chr5	58850000	58860000	11.2052	10.7301	0.0065775	0.0046221	0.00798978	0.00975239
chr5	58480000	58490000	chr5	58860000	58870000	10.5322	12.7211	0.00528102	0.00501189	0.00925659	0.0089109
chr5	58480000	58490000	chr5	58870000	58880000	9.42311	11.5987	0.0044879	0.00485398	0.00887283	0.00752917
chr5	58480000	58490000	chr5	58880000	58890000	8.6941	10.3757	0.00364278	0.00441116	0.0077776	0.00610364
chr5	58490000	58500000	chr5	58860000	58870000	10.6462	10.9371	0.00614812	0.00551434	0.0105701	0.0092444
chr5	58490000	58500000	chr5	58870000	58880000	9.10299	10.5393	0.00494917	0.00504548	0.00924837	0.0078046
chr5	58490000	58500000	chr5	58880000	58890000	6.28849	10.0271	0.00390676	0.00467842	0.00784246	0.00649816
chr5	58500000	58510000	chr5	58860000	58870000	9.18711	9.80676	0.00584973	0.00538917	0.0103044	0.00828688
chr5	58500000	58510000	chr5	58870000	58880000	9.01874	10.0583	0.00442386	0.00476335	0.00854449	0.00695166
chr5	58500000	58510000	chr5	58880000	58890000	6.69172	9.92919	0.00345372	0.00438401	0.00705477	0.00591945
chr5	58580000	58590000	chr5	58640000	58650000	6.93403	12.1258	0.00559787	0.00616688	0.00947488	0.00990812
chr5	58580000	58590000	chr5	58680000	58690000	6.4353	9.97909	0.00519186	0.00508683	0.00799502	0.008927
chr5	58580000	58590000	chr5	58690000	58700000	6.17119	9.8718	0.00494922	0.00518081	0.00809917	0.008509
chr5	58580000	58590000	chr5	58700000	58710000	6.84575	13.3638	0.00430171	0.00509955	0.00906694	0.00810016
chr5	58580000	58590000	chr5	58710000	58720000	7.84844	12.8804	0.00407852	0.00549666	0.00893432	0.00782681
chr5	58590000	58600000	chr5	58650000	58660000	10.5527	13.9962	0.00633089	0.00711324	0.0111454	0.0111207
chr5	58590000	58600000	chr5	58670000	58680000	6.08942	12.3441	0.00583717	0.00634042	0.0105062	0.0100825
chr5	58590000	58600000	chr5	58680000	58690000	6.79087	10.0239	0.00590598	0.00592437	0.00926311	0.00968324
chr5	58590000	58600000	chr5	58710000	58720000	7.01304	13.2447	0.00467549	0.00591592	0.00947521	0.00865723
chr5	58660000	58670000	chr5	58720000	58730000	6.53232	29.7127	0.00765444	0.00797948	0.0133453	0.01546
chr5	58700000	58710000	chr5	58840000	58850000	6.09289	12.9166	0.00386314	0.00665505	0.00878542	0.00740258
chr5	58700000	58710000	chr5	58850000	58860000	7.05117	10.8917	0.00342864	0.00554942	0.00812536	0.00613372
chr5	58710000	58720000	chr5	58830000	58840000	7.63919	8.87501	0.00511166	0.00809255	0.00953354	0.00807516
chr5	58710000	58720000	chr5	58840000	58850000	10.8404	12.3864	0.00414915	0.00746315	0.00915791	0.00744224
chr5	58710000	58720000	chr5	58850000	58860000	11.4026	10.5692	0.0036143	0.00590004	0.00803146	0.00633616
chr5	59180000	59190000	chr5	59350000	59360000	7.00706	9.73829	0.00589826	0.00597205	0.00752963	0.00959558
chr5	59190000	59200000	chr5	59330000	59340000	7.27909	11.2131	0.00577892	0.00608861	0.00801272	0.00983116
chr5	59190000	59200000	chr5	59340000	59350000	12.8277	11.1862	0.00620381	0.00677801	0.00820004	0.0104668
chr5	59190000	59200000	chr5	59350000	59360000	15.3656	12.3271	0.00681826	0.00699443	0.0090005	0.0113439
chr5	59190000	59200000	chr5	59360000	59370000	11.3267	11.1412	0.00743389	0.00732465	0.0100904	0.0117293
chr5	59200000	59210000	chr5	59330000	59340000	7.6029	13.7675	0.00662268	0.00675508	0.00969895	0.0113636
chr5	59200000	59210000	chr5	59340000	59350000	13.092	15.0866	0.0067314	0.00696054	0.010103	0.01185
chr5	59200000	59210000	chr5	59350000	59360000	15.4299	15.6983	0.00692853	0.00710622	0.0106304	0.012069
chr5	59200000	59210000	chr5	59360000	59370000	9.96299	12.6894	0.00740426	0.00749335	0.0106509	0.011956
chr5	59210000	59220000	chr5	59330000	59340000	6.62866	18.4201	0.00724011	0.00684668	0.0107376	0.0130248
chr5	59210000	59220000	chr5	59340000	59350000	10.5535	20.2359	0.00707539	0.00640634	0.0110941	0.0129364
chr5	59210000	59220000	chr5	59350000	59360000	12.866	17.5906	0.00688436	0.00686821	0.0114852	0.0121904
chr5	59210000	59220000	chr5	59360000	59370000	7.94922	11.7971	0.00707347	0.00746217	0.0105582	0.0114747
chr5	59480000	59490000	chr5	59580000	59590000	8.10498	10.997	0.00752089	0.00722751	0.0101676	0.0119904
chr5	59490000	59500000	chr5	59580000	59590000	9.46261	12.3936	0.0074722	0.00739975	0.0107905	0.012193
chr5	59490000	59500000	chr5	59590000	59600000	8.12807	8.45266	0.00693075	0.00720593	0.00816185	0.0108077
chr5	59500000	59510000	chr5	59580000	59590000	7.13517	12.0177	0.0078151	0.00744764	0.0115018	0.012252
chr5	59500000	59510000	chr5	59590000	59600000	6.57608	8.53262	0.00706693	0.00698424	0.00878787	0.0108371
chr5	60960000	60970000	chr5	61910000	61920000	8.6411	8.67152	0.00231886	0.00163539	0.00447721	0.00394821
chr5	61960000	61970000	chr5	62150000	62160000	6.05622	16.8701	0.0024994	0.00209793	0.00463475	0.00575935
chr5	62420000	62430000	chr5	63820000	63830000	6.76614	9.83899	0.000742831	0.000973439	0.00227811	0.00231157
chr5	62430000	62440000	chr5	63820000	63830000	7.85455	10.2326	0.0007701	0.00156598	0.00295396	0.00265352
chr5	62430000	62440000	chr5	63830000	63840000	6.01243	8.4922	0.00088873	0.00148913	0.00292613	0.00260448
chr5	62430000	62440000	chr5	64580000	64590000	5.97487	8.84801	0.000485593	0.00209398	0.00223455	0.00157476
chr5	64150000	64160000	chr5	64210000	64220000	19.1586	18.8822	0.00630548	0.00584859	0.00791838	0.0120725
chr5	64200000	64210000	chr5	64510000	64520000	7.1996	11.8199	0.00404049	0.00312707	0.00497498	0.00708895
chr5	64210000	64220000	chr5	64490000	64500000	10.1635	10.1154	0.00360406	0.00342535	0.00452434	0.0065549
chr5	64210000	64220000	chr5	64500000	64510000	15.6444	16.2209	0.00385182	0.00362329	0.00555601	0.00796701
chr5	64210000	64220000	chr5	64510000	64520000	14.1444	19.7605	0.00383409	0.00332483	0.00535628	0.00821356
chr5	64210000	64220000	chr5	64520000	64530000	8.02401	19.9389	0.00357901	0.00282906	0.00415708	0.00753096
chr5	64220000	64230000	chr5	64500000	64510000	13.4699	13.9757	0.00416708	0.00403233	0.00592578	0.00829816
chr5	64220000	64230000	chr5	64510000	64520000	12.5012	16.2743	0.00409969	0.00373858	0.00540944	0.00832467
chr5	64220000	64230000	chr5	64520000	64530000	6.33706	16.4232	0.00349144	0.00355028	0.00442205	0.00735858
chr5	64230000	64240000	chr5	64500000	64510000	13.3041	9.72683	0.00439121	0.00419666	0.0061721	0.00792133
chr5	64230000	64240000	chr5	64510000	64520000	10.6611	10.4967	0.00435122	0.00385922	0.00546794	0.00767099
chr5	64240000	64250000	chr5	64500000	64510000	10.9753	8.71303	0.00398873	0.00440291	0.00587822	0.00733136
chr5	64250000	64260000	chr5	64500000	64510000	11.7497	10.6746	0.00370905	0.00492501	0.00581737	0.00747688
chr5	64490000	64500000	chr5	64570000	64580000	10.2599	14.6233	0.00640852	0.0047694	0.0097308	0.0104747
chr5	64490000	64500000	chr5	64580000	64590000	11.0493	15.8805	0.00602306	0.00486998	0.00929935	0.0107461
chr5	64490000	64500000	chr5	64590000	64600000	12.3175	13.4422	0.00563606	0.0054501	0.00812154	0.0102305
chr5	64490000	64500000	chr5	64600000	64610000	11.3511	10.4084	0.00524831	0.00539755	0.0065252	0.00899672
chr5	64500000	64510000	chr5	64560000	64570000	14.2841	19.7663	0.0082325	0.00625863	0.0137372	0.0138464
chr5	64500000	64510000	chr5	64570000	64580000	18.5627	27.8752	0.00678972	0.00628788	0.0131087	0.0138942
chr5	64500000	64510000	chr5	64580000	64590000	15.9026	26.4631	0.0062322	0.00663634	0.0118628	0.0136202
chr5	64500000	64510000	chr5	64590000	64600000	17.2257	20.4692	0.00596538	0.00726792	0.0101676	0.0127572
chr5	64500000	64510000	chr5	64600000	64610000	15.8694	15.0302	0.00570579	0.00646232	0.00827568	0.010959
chr5	64500000	64510000	chr5	64610000	64620000	13.8557	9.166	0.0052296	0.00509311	0.00689142	0.00864397
chr5	64510000	64520000	chr5	64570000	64580000	25.4826	34.5708	0.00762657	0.00729194	0.0152485	0.0163842
chr5	64510000	64520000	chr5	64580000	64590000	18.6301	32.1194	0.00680957	0.00713234	0.013133	0.0152553
chr5	64510000	64520000	chr5	64590000	64600000	18.3771	25.9225	0.00616408	0.00724816	0.0113107	0.0137383
chr5	64510000	64520000	chr5	64600000	64610000	17.7887	20.2279	0.00562333	0.00633666	0.00955252	0.0116625
chr5	64510000	64520000	chr5	64610000	64620000	15.1788	14.1119	0.00488202	0.00511588	0.00799378	0.00920292
chr5	64510000	64520000	chr5	64620000	64630000	11.6317	10.8791	0.00392397	0.0043151	0.00696226	0.00708378
chr5	64520000	64530000	chr5	64580000	64590000	18.0977	28.9329	0.0074137	0.00722253	0.0133497	0.0151255
chr5	64520000	64530000	chr5	64590000	64600000	16.021	25.7229	0.00627737	0.00649859	0.0116026	0.0130569
chr5	64520000	64530000	chr5	64600000	64610000	14.0259	21.0041	0.00538142	0.00593465	0.00976656	0.0110678
chr5	64520000	64530000	chr5	64610000	64620000	13.3036	15.6882	0.00443606	0.00518857	0.00824236	0.00888766
chr5	64520000	64530000	chr5	64620000	64630000	9.369	11.1286	0.00361183	0.004426	0.00705729	0.0067462
chr5	64530000	64540000	chr5	64590000	64600000	11.809	22.6455	0.00664601	0.00557937	0.0115024	0.0122456
chr5	64530000	64540000	chr5	64600000	64610000	6.69063	18.1947	0.00541925	0.00516187	0.00963004	0.0101954
chr5	64640000	64650000	chr5	64770000	64780000	7.76105	8.91595	0.0089899	0.00740154	0.0100052	0.0130611
chr5	64810000	64820000	chr5	65460000	65470000	8.77346	9.61577	0.00348744	0.00415209	0.00660137	0.0068187
chr5	64810000	64820000	chr5	65470000	65480000	7.63895	10.7073	0.00463339	0.00435881	0.00849632	0.00832366
chr5	64820000	64830000	chr5	65460000	65470000	8.292	8.46456	0.00331664	0.00409097	0.00586872	0.00640073
chr5	64820000	64830000	chr5	65470000	65480000	7.99109	10.0979	0.00400191	0.00430351	0.00771711	0.00744529
chr5	64820000	64830000	chr5	65480000	65490000	5.7106	10.3017	0.00428385	0.00459839	0.00811035	0.00802261
chr5	66150000	66160000	chr5	66620000	66630000	8.88357	11.4177	0.00100756	0.00187137	0.00287373	0.00344799
chr5	66150000	66160000	chr5	66740000	66750000	7.69328	16.6758	0.0013166	0.00190191	0.00360453	0.00426241
chr5	66150000	66160000	chr5	66750000	66760000	10.8088	12.1828	0.0018306	0.00231492	0.00426973	0.00448837
chr5	66150000	66160000	chr5	66760000	66770000	10.7281	9.40424	0.00215858	0.00273656	0.00445465	0.00473723
chr5	66150000	66160000	chr5	66770000	66780000	7.61076	9.02493	0.00220123	0.00264755	0.00423124	0.00482308
chr5	66150000	66160000	chr5	66780000	66790000	7.70353	9.46317	0.00199015	0.002137	0.00373289	0.00433106
chr5	66150000	66160000	chr5	67140000	67150000	6.15729	8.48759	0.00104832	0.00102596	0.00191662	0.00286885
chr5	66160000	66170000	chr5	66580000	66590000	11.4811	10.0281	0.00111471	0.00222349	0.00211937	0.00347806
chr5	66160000	66170000	chr5	66620000	66630000	10.2867	8.96045	0.00133051	0.00179266	0.00329119	0.00343656
chr5	66160000	66170000	chr5	66740000	66750000	12.879	20.8857	0.00148659	0.00233858	0.00468864	0.0052766
chr5	66160000	66170000	chr5	66750000	66760000	16.7024	15.5585	0.00207197	0.00297666	0.00507124	0.00575516
chr5	66160000	66170000	chr5	66760000	66770000	18.1462	13.6358	0.00230856	0.00335264	0.00488456	0.00582313
chr5	66160000	66170000	chr5	66770000	66780000	16.3516	15.5085	0.00209813	0.00301282	0.00451966	0.00558317
chr5	66160000	66170000	chr5	66780000	66790000	16.3707	16.6421	0.00179923	0.00228241	0.00410323	0.00495555
chr5	66160000	66170000	chr5	66790000	66800000	12.4755	14.5631	0.00179362	0.00190446	0.00323364	0.00431343
chr5	66160000	66170000	chr5	66800000	66810000	8.71547	9.88518	0.00188876	0.00166583	0.00313508	0.00399426
chr5	66160000	66170000	chr5	66940000	66950000	8.47102	9.61125	0.000693209	0.0012966	0.00239358	0.0021961
chr5	66160000	66170000	chr5	66960000	66970000	5.91082	9.52715	0.000964348	0.00124658	0.00313337	0.00255788
chr5	66160000	66170000	chr5	67130000	67140000	9.51681	10.2165	0.0010156	0.00104362	0.00227927	0.00278983
chr5	66160000	66170000	chr5	67140000	67150000	11.3607	12.0428	0.000951524	0.00110265	0.002332	0.00288537
chr5	66160000	66170000	chr5	67150000	67160000	12.5265	15.8097	0.000810715	0.00111096	0.00217763	0.00285653
chr5	66160000	66170000	chr5	67160000	67170000	10.8721	12.6512	0.000815381	0.00147795	0.00205002	0.00294516
chr5	66170000	66180000	chr5	66290000	66300000	12.4914	15.4256	0.00258165	0.00441826	0.00695409	0.0064037
chr5	66170000	66180000	chr5	66300000	66310000	13.3454	13.1171	0.00244487	0.00345022	0.00576093	0.0058204
chr5	66170000	66180000	chr5	66740000	66750000	11.74	19.0331	0.00181201	0.00290074	0.0052019	0.00567929
chr5	66170000	66180000	chr5	66750000	66760000	15.1685	17.0367	0.0022272	0.00346852	0.00533473	0.00627369
chr5	66170000	66180000	chr5	66760000	66770000	16.9729	16.9687	0.00232216	0.00368825	0.00504055	0.006328
chr5	66170000	66180000	chr5	66770000	66780000	16.474	20.4153	0.00192803	0.00323969	0.00478765	0.00603335
chr5	66170000	66180000	chr5	66780000	66790000	16.5909	21.2411	0.00171135	0.00238547	0.00434105	0.00538796
chr5	66170000	66180000	chr5	66790000	66800000	12.916	17.9685	0.00180128	0.00191922	0.00372972	0.00474504
chr5	66170000	66180000	chr5	66800000	66810000	11.0515	11.7802	0.00187667	0.00174734	0.00392442	0.00434758
chr5	66170000	66180000	chr5	66940000	66950000	7.49331	8.86437	0.000778215	0.00143188	0.0024878	0.00245202
chr5	66170000	66180000	chr5	67130000	67140000	10.0879	9.40035	0.00104424	0.00138439	0.00287674	0.00277848
chr5	66170000	66180000	chr5	67140000	67150000	12.2264	11.3254	0.000976448	0.00134414	0.00297421	0.00290601
chr5	66170000	66180000	chr5	67150000	67160000	13.3399	13.6056	0.000869955	0.00124444	0.00269273	0.00292369
chr5	66170000	66180000	chr5	67160000	67170000	11.2494	9.18997	0.00100132	0.00162595	0.00238774	0.00290759
chr5	66180000	66190000	chr5	66290000	66300000	8.25036	12.6931	0.00294987	0.00487428	0.00650926	0.0067309
chr5	66180000	66190000	chr5	66300000	66310000	10.6684	12.4338	0.00254138	0.00395404	0.00562483	0.00598597
chr5	66180000	66190000	chr5	66730000	66740000	6.50461	14.7574	0.00171135	0.00322845	0.00475343	0.00482099
chr5	66180000	66190000	chr5	66740000	66750000	6.63948	14.7669	0.00199896	0.00350619	0.00545052	0.00528208
chr5	66180000	66190000	chr5	66750000	66760000	8.76127	13.6479	0.00229891	0.00380655	0.00538823	0.00573448
chr5	66180000	66190000	chr5	66760000	66770000	10.2424	13.1967	0.00246259	0.00381674	0.00485601	0.0060387
chr5	66180000	66190000	chr5	66770000	66780000	10.1931	18.2019	0.0019893	0.00339346	0.00445931	0.00582796
chr5	66180000	66190000	chr5	66780000	66790000	12.9892	20.8956	0.00164765	0.00267225	0.00396335	0.00508707
chr5	66180000	66190000	chr5	66790000	66800000	11.5836	17.2483	0.00161529	0.00215605	0.00384804	0.00443678
chr5	66180000	66190000	chr5	66800000	66810000	9.89115	12.7835	0.00161801	0.00206946	0.00437474	0.00412893
chr5	66180000	66190000	chr5	66940000	66950000	6.95681	10.6216	0.00087368	0.00150558	0.00290297	0.00245539
chr5	66180000	66190000	chr5	66950000	66960000	7.38251	11.4809	0.000928212	0.00152995	0.0033657	0.00257657
chr5	66180000	66190000	chr5	66960000	66970000	5.75786	10.9526	0.00107984	0.00146944	0.00356664	0.00270322
chr5	66180000	66190000	chr5	67030000	67040000	5.86842	9.36768	0.00104206	0.00186656	0.00358887	0.00234748
chr5	66180000	66190000	chr5	67130000	67140000	9.39642	8.84196	0.000983059	0.00169433	0.00299392	0.00282452
chr5	66180000	66190000	chr5	67140000	67150000	11.2755	12.1282	0.000887982	0.00142932	0.00306077	0.00287105
chr5	66180000	66190000	chr5	67150000	67160000	11.3126	12.6254	0.000878369	0.00118001	0.00301011	0.00282505
chr5	66190000	66200000	chr5	66290000	66300000	6.08516	10.9593	0.00339031	0.00473837	0.00609967	0.00705416
chr5	66290000	66300000	chr5	66580000	66590000	8.95785	22.1245	0.00261843	0.0021299	0.00422137	0.00634949
chr5	66290000	66300000	chr5	66590000	66600000	8.1098	21.2643	0.00266039	0.00218353	0.00471302	0.0063408
chr5	66300000	66310000	chr5	66570000	66580000	5.74182	14.5841	0.00321186	0.00245635	0.00466447	0.0062804
chr5	66300000	66310000	chr5	66580000	66590000	10.5772	20.775	0.00299395	0.00293916	0.00517667	0.00727514
chr5	66300000	66310000	chr5	66590000	66600000	8.51204	20.7618	0.00303043	0.00316375	0.00535579	0.00737897
chr5	66300000	66310000	chr5	66750000	66760000	6.76805	11.4939	0.00741211	0.00571822	0.00830906	0.0113654
chr5	66300000	66310000	chr5	66760000	66770000	6.51131	11.397	0.00675878	0.00593842	0.00811694	0.010789
chr5	66310000	66320000	chr5	66410000	66420000	6.70511	13.9572	0.00380258	0.00438693	0.00690279	0.0079617
chr5	66310000	66320000	chr5	66580000	66590000	9.04497	20.2021	0.00319229	0.0034565	0.00592262	0.00780133
chr5	66310000	66320000	chr5	66590000	66600000	7.40789	19.2633	0.00346123	0.00380075	0.0060868	0.00800702
chr5	66310000	66320000	chr5	66750000	66760000	5.99543	10.6725	0.00680164	0.00561088	0.00930287	0.0105604
chr5	66320000	66330000	chr5	66590000	66600000	5.92675	17.4289	0.00380259	0.00350484	0.00660954	0.00806297
chr5	66500000	66510000	chr5	66590000	66600000	6.29471	8.64456	0.00529813	0.00425416	0.0072262	0.00838222
chr5	66510000	66520000	chr5	66600000	66610000	6.05985	8.90918	0.00554425	0.00367772	0.00658418	0.00826754
chr5	66620000	66630000	chr5	66750000	66760000	5.89092	10.0852	0.00404991	0.00409377	0.00589867	0.00730036
chr5	66650000	66660000	chr5	66740000	66750000	5.87378	19.2022	0.00477554	0.00548309	0.00544283	0.00992686
chr5	66650000	66660000	chr5	66750000	66760000	5.98475	12.4857	0.00444055	0.00478779	0.00501874	0.00830407
chr5	67150000	67160000	chr5	68260000	68270000	6.33096	8.70849	0.0016841	0.00275961	0.00395991	0.00391567
chr5	67240000	67250000	chr5	68250000	68260000	6.68305	8.96091	0.00758946	0.00478635	0.00673439	0.0100053
chr5	67240000	67250000	chr5	68260000	68270000	8.7525	9.84174	0.00679468	0.00436772	0.00654236	0.0094225
chr5	67240000	67250000	chr5	69050000	69060000	5.96077	9.07754	0.00106428	0.00252927	0.00296855	0.00325367
chr5	67240000	67250000	chr5	69060000	69070000	7.12711	11.1283	0.000843138	0.00169249	0.00245623	0.00293432
chr5	67250000	67260000	chr5	69060000	69070000	9.69238	10.288	0.000918039	0.0016861	0.00277941	0.00286246
chr5	67600000	67610000	chr5	68210000	68220000	5.80622	8.52774	0.0016315	0.00312264	0.00422434	0.0033834
chr5	68260000	68270000	chr5	68720000	68730000	6.05365	10.9535	0.00153039	0.00273741	0.00277749	0.00364354
chr5	68260000	68270000	chr5	68730000	68740000	7.03685	9.82078	0.00160392	0.00265332	0.00300106	0.00353917
chr5	68260000	68270000	chr5	68740000	68750000	6.0669	10.1085	0.00153501	0.00261356	0.00307809	0.0034578
chr5	68260000	68270000	chr5	69030000	69040000	8.51061	13.3184	0.00272521	0.00372782	0.00466123	0.00632316
chr5	68260000	68270000	chr5	69040000	69050000	9.91853	12.151	0.00259048	0.00378922	0.00545035	0.00606841
chr5	68260000	68270000	chr5	69050000	69060000	9.53945	10.1277	0.00243556	0.00378809	0.0049789	0.00564127
chr5	68260000	68270000	chr5	69060000	69070000	6.0215	8.48482	0.00220984	0.00388011	0.00434336	0.00503656
chr5	68270000	68280000	chr5	68700000	68710000	17.1006	18.1155	0.00155427	0.00345731	0.00367011	0.00532565
chr5	68270000	68280000	chr5	68710000	68720000	15.2792	20.3545	0.0018126	0.00361441	0.00408101	0.00570036
chr5	68270000	68280000	chr5	68720000	68730000	20.5278	18.1156	0.0021284	0.00365533	0.00466446	0.00594985
chr5	68270000	68280000	chr5	68730000	68740000	22.5388	17.6536	0.00216538	0.00365472	0.00485897	0.00605792
chr5	68270000	68280000	chr5	68740000	68750000	20.3015	22.1527	0.00181217	0.00318426	0.00473726	0.00567339
chr5	68270000	68280000	chr5	68750000	68760000	15.2607	24.7396	0.00151242	0.00266781	0.00426321	0.00496191
chr5	68270000	68280000	chr5	69000000	69010000	8.86501	14.1312	0.00461149	0.00443883	0.00668738	0.00881734
chr5	68270000	68280000	chr5	69010000	69020000	12.5083	14.58	0.00449607	0.00434235	0.0066887	0.00868835
chr5	68270000	68280000	chr5	69020000	69030000	14.1287	13.7891	0.00405906	0.00462724	0.0065557	0.00819522
chr5	68270000	68280000	chr5	69030000	69040000	16.7443	16.6401	0.00328765	0.00513944	0.00700164	0.00799525
chr5	68270000	68280000	chr5	69040000	69050000	15.7144	16.3275	0.00307279	0.00526903	0.00781835	0.00783664
chr5	68270000	68280000	chr5	69050000	69060000	13.6342	14.3954	0.00293409	0.00484943	0.00669518	0.00732693
chr5	68270000	68280000	chr5	69060000	69070000	8.8078	12.8086	0.00248882	0.00437546	0.00508879	0.00645981
chr5	68280000	68290000	chr5	68690000	68700000	15.8814	12.7019	0.00226014	0.00380599	0.00467343	0.005851
chr5	68280000	68290000	chr5	68700000	68710000	27.0912	26.6449	0.00187941	0.00410816	0.00484318	0.00719505
chr5	68280000	68290000	chr5	68710000	68720000	27.7682	32.8467	0.00216164	0.00419101	0.00541257	0.00798
chr5	68280000	68290000	chr5	68720000	68730000	34.7683	29.3642	0.00258021	0.0045694	0.00626723	0.00863619
chr5	68280000	68290000	chr5	68730000	68740000	35.0748	27.5332	0.00270292	0.00464703	0.0064233	0.00881977
chr5	68280000	68290000	chr5	68740000	68750000	29.7446	28.7261	0.00234538	0.00422273	0.00619611	0.00800774
chr5	68280000	68290000	chr5	68750000	68760000	21.1609	27.0541	0.00204016	0.00351451	0.00558251	0.00664601
chr5	68280000	68290000	chr5	68830000	68840000	6.79753	8.73043	0.00228486	0.00414329	0.00359593	0.00490139
chr5	68280000	68290000	chr5	68990000	69000000	13.6697	25.02	0.00404679	0.00587655	0.00737441	0.0103632
chr5	68280000	68290000	chr5	69000000	69010000	16.3876	21.3333	0.00470504	0.0061561	0.00859678	0.0109991
chr5	68280000	68290000	chr5	69010000	69020000	21.3494	19.7746	0.00471636	0.00572451	0.009166	0.0104825
chr5	68280000	68290000	chr5	69020000	69030000	20.2802	18.1111	0.00423576	0.00587481	0.00908929	0.00926247
chr5	68280000	68290000	chr5	69030000	69040000	20.5428	19.0627	0.00361823	0.00641099	0.00930143	0.00871009
chr5	68280000	68290000	chr5	69040000	69050000	16.8392	17.3486	0.003417	0.00648014	0.00925512	0.00861792
chr5	68280000	68290000	chr5	69050000	69060000	12.3153	13.2242	0.00343521	0.00573879	0.00758727	0.0080269
chr5	68280000	68290000	chr5	69060000	69070000	7.42465	10.8652	0.00294135	0.00485351	0.00515578	0.00677762
chr5	68290000	68300000	chr5	68480000	68490000	6.85559	10.2706	0.00347155	0.00473252	0.00770845	0.00653468
chr5	68290000	68300000	chr5	68680000	68690000	6.44708	8.79854	0.00293371	0.00387177	0.00457501	0.00593112
chr5	68290000	68300000	chr5	68690000	68700000	14.4507	17.4532	0.00254635	0.00438808	0.00498353	0.00691418
chr5	68290000	68300000	chr5	68700000	68710000	27.2578	29.3719	0.00222898	0.00493596	0.00554439	0.00817885
chr5	68290000	68300000	chr5	68710000	68720000	30.4512	34.9845	0.00250825	0.00489346	0.00646405	0.00932366
chr5	68290000	68300000	chr5	68720000	68730000	36.3191	30.4428	0.00310316	0.00523034	0.00752468	0.00998128
chr5	68290000	68300000	chr5	68730000	68740000	36.6419	27.4355	0.0033935	0.0050065	0.00774771	0.00991463
chr5	68290000	68300000	chr5	68740000	68750000	30.2353	25.909	0.00302357	0.00461083	0.00732148	0.00882418
chr5	68290000	68300000	chr5	68750000	68760000	20.1632	22.6518	0.00257376	0.0040729	0.00619709	0.00740225
chr5	68290000	68300000	chr5	68990000	69000000	15.8281	27.4988	0.00384632	0.00626929	0.00722868	0.0106852
chr5	68290000	68300000	chr5	69000000	69010000	17.6003	22.0831	0.00455693	0.00643236	0.00804829	0.0111264
chr5	68290000	68300000	chr5	69010000	69020000	21.3936	19.3388	0.00458689	0.00626089	0.00899311	0.0105166
chr5	68290000	68300000	chr5	69020000	69030000	18.0282	16.7118	0.00422124	0.00629749	0.00942167	0.00917091
chr5	68290000	68300000	chr5	69030000	69040000	15.9726	17.5	0.00368887	0.00640251	0.00966498	0.00820486
chr5	68290000	68300000	chr5	69040000	69050000	13.0821	14.7327	0.00345975	0.00587527	0.00857303	0.00778518
chr5	68290000	68300000	chr5	69050000	69060000	8.86594	9.86516	0.00339307	0.00518868	0.0067793	0.00692069
chr5	68300000	68310000	chr5	68470000	68480000	6.86941	8.72266	0.00407784	0.00500164	0.00738158	0.00727315
chr5	68300000	68310000	chr5	68480000	68490000	6.9092	11.7788	0.00362488	0.00476318	0.00768406	0.00725382
chr5	68300000	68310000	chr5	68700000	68710000	18.0323	23.1753	0.00248178	0.00511699	0.00542449	0.00772591
chr5	68300000	68310000	chr5	68710000	68720000	22.1921	26.288	0.00277554	0.00506389	0.00621483	0.00861604
chr5	68300000	68310000	chr5	68720000	68730000	28.2901	20.7417	0.0034619	0.00532939	0.00725518	0.00895679
chr5	68300000	68310000	chr5	68730000	68740000	29.2549	19.1493	0.00377333	0.00480425	0.00769004	0.00891148
chr5	68300000	68310000	chr5	68740000	68750000	23.0674	19.6986	0.00326453	0.00432778	0.00725702	0.00808333
chr5	68300000	68310000	chr5	69000000	69010000	14.3985	16.2911	0.00411023	0.0054242	0.00646485	0.00916766
chr5	68300000	68310000	chr5	69010000	69020000	16.6672	12.9622	0.0041638	0.00563878	0.00722	0.00870888
chr5	68300000	68310000	chr5	69020000	69030000	11.771	11.8772	0.00391471	0.00553647	0.00786277	0.00786152
chr5	68300000	68310000	chr5	69030000	69040000	9.52422	13.6017	0.00331975	0.00546069	0.00824493	0.00690952
chr5	68300000	68310000	chr5	69040000	69050000	7.21036	11.9226	0.00299114	0.00464581	0.00698687	0.0063123
chr5	68310000	68320000	chr5	68430000	68440000	6.26401	9.50885	0.00487725	0.00453924	0.0072462	0.00807978
chr5	68310000	68320000	chr5	68720000	68730000	14.4213	14.0167	0.00324261	0.0045981	0.00618102	0.00737151
chr5	68310000	68320000	chr5	68730000	68740000	13.9248	11.3244	0.00372373	0.00420639	0.00651506	0.00724482
chr5	68310000	68320000	chr5	68740000	68750000	9.78448	9.61828	0.00352817	0.00412644	0.00624513	0.00671921
chr5	68460000	68470000	chr5	68710000	68720000	10.049	17.558	0.00243107	0.00324825	0.00444278	0.00618206
chr5	68460000	68470000	chr5	68720000	68730000	12.4959	15.5107	0.00261021	0.0033722	0.00559778	0.00620496
chr5	68460000	68470000	chr5	68730000	68740000	10.3093	14.3361	0.00280989	0.00298818	0.00629629	0.00603259
chr5	68460000	68470000	chr5	68740000	68750000	8.26547	10.0073	0.00292401	0.00318106	0.00622296	0.00545032
chr5	68460000	68470000	chr5	68990000	69000000	7.30674	16.491	0.00185036	0.00245328	0.00543161	0.00499802
chr5	68460000	68470000	chr5	69000000	69010000	6.85128	11.7202	0.00198179	0.00286048	0.00451032	0.0047896
chr5	68470000	68480000	chr5	68710000	68720000	13.8543	24.4698	0.00240557	0.0034272	0.00584755	0.00727742
chr5	68470000	68480000	chr5	68720000	68730000	16.0609	24.4663	0.00242979	0.0036546	0.00673458	0.00720696
chr5	68470000	68480000	chr5	68730000	68740000	12.7468	22.78	0.00253794	0.00347643	0.00707004	0.00706791
chr5	68470000	68480000	chr5	68740000	68750000	9.96017	16.7382	0.00260346	0.00406977	0.00696901	0.00651463
chr5	68470000	68480000	chr5	68980000	68990000	8.55858	18.5902	0.00200193	0.00256952	0.00652864	0.00537894
chr5	68470000	68480000	chr5	68990000	69000000	8.83754	19.5026	0.00188589	0.00233288	0.00643986	0.00489117
chr5	68470000	68480000	chr5	69000000	69010000	8.67009	13.1413	0.00192372	0.00269397	0.0052852	0.00459398
chr5	68470000	68480000	chr5	69010000	69020000	6.21097	9.26827	0.00209171	0.00272329	0.00403054	0.00445257
chr5	68480000	68490000	chr5	68720000	68730000	14.3756	21.8754	0.00274482	0.00385118	0.00737092	0.00772905
chr5	68480000	68490000	chr5	68730000	68740000	11.2832	20.5764	0.00276399	0.00381585	0.00743914	0.00731274
chr5	68480000	68490000	chr5	68740000	68750000	8.63341	16.4759	0.0026867	0.00444424	0.00689943	0.00683659
chr5	68480000	68490000	chr5	68990000	69000000	9.08612	23.5368	0.00180169	0.00242926	0.00734176	0.00466621
chr5	68480000	68490000	chr5	69000000	69010000	8.29688	18.8432	0.00163669	0.00264751	0.00615167	0.00439767
chr5	68490000	68500000	chr5	68730000	68740000	7.62963	15.2961	0.00299244	0.00364232	0.00650179	0.00675976
chr5	68490000	68500000	chr5	68740000	68750000	6.3171	12.0783	0.00303323	0.00409754	0.00597583	0.00643905
chr5	68490000	68500000	chr5	69000000	69010000	5.82011	19.2318	0.00141876	0.00277277	0.00579079	0.00393482
chr5	68700000	68710000	chr5	68990000	69000000	6.45424	17.3998	0.00233931	0.00411907	0.00682622	0.00607185
chr5	68700000	68710000	chr5	69000000	69010000	7.45063	15.8418	0.00246065	0.00499238	0.00696633	0.00623267
chr5	68700000	68710000	chr5	69010000	69020000	7.7522	13.8646	0.00249558	0.00554719	0.00663735	0.00595669
chr5	68700000	68710000	chr5	69020000	69030000	8.07703	17.7902	0.00187654	0.00545873	0.00596147	0.00523936
chr5	68700000	68710000	chr5	69030000	69040000	6.53675	18.2745	0.00142589	0.00495761	0.00523869	0.00457367
chr5	68710000	68720000	chr5	68940000	68950000	5.72142	20.262	0.00273128	0.00487298	0.00605521	0.00785002
chr5	68710000	68720000	chr5	68980000	68990000	8.12847	19.282	0.00278498	0.00374326	0.0079045	0.00673956
chr5	68710000	68720000	chr5	68990000	69000000	8.45021	19.7327	0.00285941	0.0046728	0.00825225	0.00730076
chr5	68710000	68720000	chr5	69000000	69010000	8.73095	20.2249	0.00287647	0.0054574	0.008279	0.00776042
chr5	68710000	68720000	chr5	69010000	69020000	9.37508	18.1455	0.00281993	0.00584135	0.00785776	0.00743532
chr5	68710000	68720000	chr5	69020000	69030000	9.05696	20.2055	0.00214907	0.00565717	0.00731858	0.00643086
chr5	68710000	68720000	chr5	69030000	69040000	6.45908	18.2051	0.0017786	0.00478365	0.00630581	0.00541279
chr5	68720000	68730000	chr5	68940000	68950000	6.92655	22.2369	0.00304639	0.00468027	0.00620342	0.00839749
chr5	68720000	68730000	chr5	68950000	68960000	6.83393	25.1754	0.00324238	0.00390263	0.00796654	0.00853461
chr5	68720000	68730000	chr5	68980000	68990000	10.5321	17.7569	0.00342858	0.00462848	0.00911001	0.00792056
chr5	68720000	68730000	chr5	68990000	69000000	11.2847	18.3993	0.00362077	0.00558086	0.00971248	0.00841922
chr5	68720000	68730000	chr5	69000000	69010000	12.4673	19.5594	0.00349811	0.00638231	0.00944564	0.0087188
chr5	68720000	68730000	chr5	69010000	69020000	12.147	17.2854	0.00335428	0.00650926	0.00854432	0.00806576
chr5	68720000	68730000	chr5	69020000	69030000	10.744	16.6185	0.00273795	0.00589257	0.00781132	0.00676491
chr5	68720000	68730000	chr5	69030000	69040000	6.7635	12.9504	0.00248294	0.00467902	0.00667948	0.00565664
chr5	68730000	68740000	chr5	68940000	68950000	8.46323	22.8779	0.00339109	0.00443351	0.00617864	0.00889327
chr5	68730000	68740000	chr5	68950000	68960000	8.10009	29.8364	0.00333223	0.00362361	0.00751633	0.00898676
chr5	68730000	68740000	chr5	68980000	68990000	10.3884	19.6255	0.00350054	0.00503991	0.00924909	0.00842437
chr5	68730000	68740000	chr5	68990000	69000000	10.3807	18.3195	0.00384455	0.0060156	0.00991643	0.00891272
chr5	68730000	68740000	chr5	69000000	69010000	11.3086	18.0633	0.00379913	0.00688222	0.00912737	0.0091179
chr5	68730000	68740000	chr5	69010000	69020000	12.0507	14.8106	0.00364986	0.00689398	0.0080652	0.00821688
chr5	68730000	68740000	chr5	69020000	69030000	11.1835	11.9141	0.00310726	0.00591145	0.00718544	0.00647839
chr5	68740000	68750000	chr5	68980000	68990000	7.83127	19.5187	0.00331929	0.00488118	0.00822368	0.00808108
chr5	68740000	68750000	chr5	68990000	69000000	7.53996	18.3521	0.00352668	0.00580781	0.00882376	0.00839522
chr5	68740000	68750000	chr5	69000000	69010000	8.38394	16.7701	0.00361745	0.00649369	0.00809195	0.00864174
chr5	68740000	68750000	chr5	69010000	69020000	10.0695	15.012	0.00339017	0.00632607	0.00722626	0.0079447
chr5	68740000	68750000	chr5	69020000	69030000	8.7375	12.4228	0.00283522	0.00524855	0.00658569	0.00628563
chr5	68740000	68750000	chr5	69030000	69040000	5.79808	8.66443	0.00273299	0.00453568	0.00578083	0.00545929
chr5	68750000	68760000	chr5	69010000	69020000	6.3865	16.47	0.00283677	0.00497099	0.00639158	0.00699053
chr5	68820000	68830000	chr5	69010000	69020000	5.70799	11.3678	0.00282786	0.00535806	0.00728341	0.00584504
chr5	68830000	68840000	chr5	69010000	69020000	6.9023	10.4203	0.00273145	0.00574869	0.00660656	0.00594323
chr5	68830000	68840000	chr5	69020000	69030000	7.1232	9.28552	0.00231943	0.00493603	0.00513901	0.00526756
chr5	71760000	71770000	chr5	72090000	72100000	7.77469	8.71969	0.00399289	0.0049746	0.0077089	0.00748311
chr5	71760000	71770000	chr5	72100000	72110000	10.1966	10.6337	0.00381528	0.0055427	0.00750021	0.00768325
chr5	71760000	71770000	chr5	72110000	72120000	9.81637	9.38509	0.00408751	0.00532727	0.0073164	0.00764353
chr5	71760000	71770000	chr5	72140000	72150000	13.1337	8.67795	0.00369944	0.00572935	0.00728876	0.00710169
chr5	71760000	71770000	chr5	72150000	72160000	13.8668	11.3372	0.00354761	0.00529901	0.00800199	0.00743996
chr5	71770000	71780000	chr5	72090000	72100000	9.46799	10.1411	0.00489723	0.00614889	0.00889539	0.00926349
chr5	71770000	71780000	chr5	72100000	72110000	12.6825	12.5422	0.00479282	0.00746379	0.00879142	0.0100943
chr5	71770000	71780000	chr5	72110000	72120000	13.4247	13.4512	0.00493946	0.00727471	0.00846199	0.0104516
chr5	71770000	71780000	chr5	72120000	72130000	12.705	11.3982	0.00508918	0.00655001	0.0085339	0.00983415
chr5	71770000	71780000	chr5	72130000	72140000	13.5556	13.1763	0.00446122	0.00646524	0.0085915	0.00937731
chr5	71770000	71780000	chr5	72140000	72150000	14.8453	13.5855	0.00420567	0.00640006	0.00933035	0.00911435
chr5	71770000	71780000	chr5	72150000	72160000	15.4058	14.5771	0.00432673	0.00591342	0.0100751	0.00917974
chr5	71770000	71780000	chr5	72160000	72170000	11.0427	8.5876	0.00497843	0.00594642	0.0089908	0.00867426
chr5	71780000	71790000	chr5	72080000	72090000	6.38973	9.55661	0.00559316	0.00526137	0.00848558	0.00950302
chr5	71780000	71790000	chr5	72090000	72100000	9.85612	10.5468	0.00568509	0.00633772	0.00907217	0.0102394
chr5	71780000	71790000	chr5	72100000	72110000	11.9828	12.7941	0.00543895	0.00819444	0.00917617	0.011191
chr5	71780000	71790000	chr5	72110000	72120000	13.4087	14.8699	0.00532399	0.0081085	0.00881522	0.0115178
chr5	71780000	71790000	chr5	72120000	72130000	13.7207	13.4504	0.00530987	0.00711055	0.00933709	0.0108804
chr5	71780000	71790000	chr5	72130000	72140000	15.7217	15.1662	0.00468225	0.00672878	0.00941467	0.0102473
chr5	71780000	71790000	chr5	72140000	72150000	17.1834	14.7415	0.00450117	0.00633633	0.00952454	0.00965658
chr5	71780000	71790000	chr5	72150000	72160000	17.7751	14.7993	0.00463432	0.00576912	0.00988945	0.0094761
chr5	71780000	71790000	chr5	72160000	72170000	12.8372	8.75087	0.00517881	0.00564815	0.00876591	0.0088515
chr5	71790000	71800000	chr5	72080000	72090000	6.67566	8.45655	0.00588314	0.00543634	0.00825714	0.00955091
chr5	71790000	71800000	chr5	72090000	72100000	9.04523	9.02319	0.00605302	0.00585593	0.00816174	0.00992726
chr5	71790000	71800000	chr5	72100000	72110000	9.15627	9.98626	0.00584441	0.00722261	0.00796574	0.0104379
chr5	71790000	71800000	chr5	72110000	72120000	9.84898	12.3871	0.00536244	0.00723346	0.00754371	0.0103714
chr5	71790000	71800000	chr5	72120000	72130000	9.9376	12.0948	0.00515517	0.00617929	0.00798377	0.00970744
chr5	71790000	71800000	chr5	72130000	72140000	11.2027	11.7632	0.00480525	0.00562941	0.00816524	0.00902038
chr5	72110000	72120000	chr5	72290000	72300000	8.96897	15.6427	0.00705557	0.00769214	0.0105077	0.0131398
chr5	72110000	72120000	chr5	72300000	72310000	9.74055	17.8936	0.00640091	0.00761212	0.00994604	0.0128395
chr5	72110000	72120000	chr5	72310000	72320000	8.98535	16.7213	0.00557513	0.00711628	0.00847487	0.0114795
chr5	72120000	72130000	chr5	72290000	72300000	12.2491	16.5469	0.0073793	0.00807277	0.0108524	0.0140534
chr5	72120000	72130000	chr5	72300000	72310000	14.2639	18.7966	0.00653254	0.00802027	0.0104218	0.0134402
chr5	72120000	72130000	chr5	72310000	72320000	13.645	15.7185	0.00583189	0.00762869	0.00861173	0.0118143
chr5	72120000	72130000	chr5	72320000	72330000	10.739	13.6503	0.0046701	0.00688367	0.006794	0.00981597
chr5	72120000	72130000	chr5	72330000	72340000	9.62835	12.857	0.00332851	0.0053284	0.00482483	0.00752133
chr5	72130000	72140000	chr5	72290000	72300000	9.49728	17.4267	0.00701959	0.00775008	0.0106197	0.0135807
chr5	72130000	72140000	chr5	72300000	72310000	11.6094	18.3303	0.0064124	0.00796829	0.0102534	0.0131328
chr5	72130000	72140000	chr5	72310000	72320000	12.6273	14.5105	0.00605056	0.00741587	0.00830405	0.0116323
chr5	72130000	72140000	chr5	72320000	72330000	10.4762	11.9014	0.00496339	0.00651331	0.0064526	0.00952068
chr5	72130000	72140000	chr5	72330000	72340000	8.88837	11.2443	0.00356309	0.00502161	0.00461898	0.00726601
chr5	72140000	72150000	chr5	72290000	72300000	6.39756	16.7847	0.00659543	0.007883	0.00967303	0.0127861
chr5	72140000	72150000	chr5	72300000	72310000	8.42982	18.3479	0.00627915	0.00811231	0.00978436	0.012778
chr5	72140000	72150000	chr5	72310000	72320000	9.37272	16.2822	0.00589615	0.00715221	0.00833171	0.0116635
chr5	72140000	72150000	chr5	72320000	72330000	7.65411	13.0243	0.00487483	0.00603076	0.00637482	0.00954783
chr5	72140000	72150000	chr5	72330000	72340000	6.92862	12.1506	0.00339935	0.00455146	0.00490593	0.00720067
chr5	72150000	72160000	chr5	72300000	72310000	7.15835	19.0009	0.00634547	0.00836449	0.00958851	0.0131214
chr5	72150000	72160000	chr5	72310000	72320000	7.63453	17.0836	0.00557529	0.00723636	0.00863435	0.0117052
chr5	72150000	72160000	chr5	72320000	72330000	6.22887	13.3928	0.0045284	0.00577763	0.00660846	0.00926681
chr5	72330000	72340000	chr5	72860000	72870000	7.35846	13.2248	0.00346863	0.00513123	0.0058129	0.00787974
chr5	72330000	72340000	chr5	72870000	72880000	6.71201	11.8371	0.00326825	0.00502424	0.00650369	0.00737167
chr5	72340000	72350000	chr5	72850000	72860000	7.83695	17.1697	0.00409659	0.0056543	0.00646116	0.00923122
chr5	72340000	72350000	chr5	72860000	72870000	11.3697	21.7624	0.0034485	0.00507582	0.00606836	0.0092098
chr5	72340000	72350000	chr5	72870000	72880000	9.39773	20.9288	0.0032088	0.00488347	0.00646561	0.00876795
chr5	72340000	72350000	chr5	72880000	72890000	6.60517	16.2049	0.00323396	0.00526052	0.00713561	0.00819859
chr5	72350000	72360000	chr5	72810000	72820000	6.49878	10.3771	0.00498425	0.00395077	0.00718203	0.00834985
chr5	72350000	72360000	chr5	72820000	72830000	7.52436	11.2763	0.00507494	0.00460618	0.00781526	0.00877801
chr5	72350000	72360000	chr5	72830000	72840000	7.44775	10.014	0.00534293	0.00537139	0.00789491	0.00914869
chr5	72350000	72360000	chr5	72840000	72850000	6.55929	13.8097	0.00480586	0.00632965	0.00728521	0.00978624
chr5	72350000	72360000	chr5	72850000	72860000	9.22435	17.7557	0.00431653	0.00605423	0.00646804	0.00980823
chr5	72350000	72360000	chr5	72860000	72870000	11.9426	23.387	0.00366531	0.0053532	0.00596372	0.00981831
chr5	72350000	72360000	chr5	72870000	72880000	9.30204	25.7797	0.00331345	0.00456967	0.00599643	0.00932261
chr5	72350000	72360000	chr5	72880000	72890000	6.37516	20.2535	0.00323895	0.00491801	0.00666146	0.00873474
chr5	72360000	72370000	chr5	72590000	72600000	6.4339	11.4369	0.00342012	0.00523747	0.00655021	0.00757135
chr5	72360000	72370000	chr5	72600000	72610000	7.05598	12.0824	0.00347803	0.00498905	0.0071206	0.00748361
chr5	72360000	72370000	chr5	72610000	72620000	6.11658	11.7287	0.0034185	0.00486565	0.00673585	0.00741864
chr5	72360000	72370000	chr5	72810000	72820000	7.74878	14.1315	0.00470386	0.0040474	0.00727542	0.00904083
chr5	72360000	72370000	chr5	72820000	72830000	8.46939	14.8022	0.0049311	0.00451406	0.00755639	0.00949177
chr5	72360000	72370000	chr5	72830000	72840000	7.90395	13.1619	0.00513274	0.00501115	0.00732694	0.00941147
chr5	72360000	72370000	chr5	72840000	72850000	7.13759	14.9518	0.00471932	0.00624027	0.00659346	0.00981829
chr5	72360000	72370000	chr5	72850000	72860000	9.55101	17.8502	0.00429101	0.00640703	0.00607959	0.00993393
chr5	72360000	72370000	chr5	72860000	72870000	11.7063	21.9685	0.00390866	0.00590054	0.00527723	0.00989957
chr5	72360000	72370000	chr5	72870000	72880000	9.20386	21.4143	0.00366358	0.00472451	0.00531393	0.00908225
chr5	72360000	72370000	chr5	72880000	72890000	6.1216	18.2043	0.00336855	0.00479049	0.00617855	0.00833925
chr5	72370000	72380000	chr5	72580000	72590000	6.42007	14.2622	0.00320292	0.00604134	0.00602716	0.0076541
chr5	72370000	72380000	chr5	72590000	72600000	7.32057	12.9373	0.00321934	0.00534866	0.00639644	0.00745013
chr5	72370000	72380000	chr5	72600000	72610000	7.51628	12.8275	0.00329178	0.00485437	0.00677252	0.00723993
chr5	72370000	72380000	chr5	72610000	72620000	5.91246	11.8841	0.00320182	0.00480224	0.00651164	0.00692841
chr5	72370000	72380000	chr5	72830000	72840000	7.8727	13.5971	0.00454381	0.00490341	0.00627939	0.00884451
chr5	72370000	72380000	chr5	72840000	72850000	6.58917	14.4652	0.00437654	0.00586187	0.00582413	0.00927022
chr5	72370000	72380000	chr5	72850000	72860000	8.08374	17.4304	0.00400638	0.00610913	0.00560978	0.00945896
chr5	72370000	72380000	chr5	72860000	72870000	9.96462	19.8016	0.00379732	0.00584566	0.00477738	0.00931912
chr5	72370000	72380000	chr5	72870000	72880000	7.5661	16.0111	0.00359618	0.00500954	0.0050609	0.00831055
chr5	72380000	72390000	chr5	72580000	72590000	7.2752	14.1583	0.0031378	0.00559971	0.00568893	0.00753803
chr5	72380000	72390000	chr5	72590000	72600000	7.43278	13.6082	0.00307049	0.00482667	0.00581544	0.00716806
chr5	72380000	72390000	chr5	72600000	72610000	6.72702	12.6211	0.00308119	0.00424768	0.00599092	0.00676256
chr5	72380000	72390000	chr5	72850000	72860000	7.26691	14.7436	0.00356686	0.00538017	0.00481352	0.00819282
chr5	72380000	72390000	chr5	72860000	72870000	7.73532	16.4081	0.00328427	0.00527478	0.00432089	0.00793493
chr5	72560000	72570000	chr5	72820000	72830000	6.99023	13.5948	0.003075	0.00443179	0.00827303	0.00655868
chr5	72570000	72580000	chr5	72810000	72820000	6.67668	13.398	0.00342473	0.00468719	0.00870928	0.00686721
chr5	72570000	72580000	chr5	72820000	72830000	7.96137	15.4561	0.00331188	0.00438104	0.00846334	0.0069945
chr5	72580000	72590000	chr5	72810000	72820000	6.70143	14.3487	0.00365196	0.00419784	0.00873122	0.00738302
chr5	72580000	72590000	chr5	72820000	72830000	8.22977	17.0394	0.00356583	0.00425523	0.00836254	0.00772926
chr5	72590000	72600000	chr5	72800000	72810000	6.24167	14.867	0.00413628	0.00401311	0.00954865	0.00757022
chr5	72590000	72600000	chr5	72810000	72820000	7.84437	17.3281	0.00388366	0.00458814	0.00992053	0.0082492
chr5	72590000	72600000	chr5	72820000	72830000	9.22493	19.587	0.00380035	0.00476699	0.00938063	0.00869652
chr5	72600000	72610000	chr5	72800000	72810000	8.82834	13.0967	0.00467737	0.00446987	0.00955524	0.00812478
chr5	72600000	72610000	chr5	72810000	72820000	11.1049	14.8014	0.00448119	0.00520453	0.0104238	0.00882875
chr5	72600000	72610000	chr5	72820000	72830000	12.7045	17.2441	0.00431738	0.00541204	0.0104001	0.0093157
chr5	72600000	72610000	chr5	72830000	72840000	7.86517	15.9187	0.00448587	0.0046348	0.00942033	0.00911806
chr5	72610000	72620000	chr5	72800000	72810000	8.72047	11.5877	0.00497137	0.00471357	0.00926319	0.00860447
chr5	72610000	72620000	chr5	72810000	72820000	11.6259	14.0948	0.00479892	0.00516584	0.0106121	0.00906508
chr5	72610000	72620000	chr5	72820000	72830000	13.9242	16.6615	0.00445801	0.00542123	0.0108891	0.0092009
chr5	72610000	72620000	chr5	72830000	72840000	9.1417	15.2718	0.00442309	0.00509933	0.0100514	0.00885198
chr5	72610000	72620000	chr5	72840000	72850000	6.07012	13.2414	0.00388668	0.0041768	0.00811093	0.00780413
chr5	72620000	72630000	chr5	72800000	72810000	6.09063	12.605	0.00445832	0.0049435	0.00779615	0.00881651
chr5	72620000	72630000	chr5	72810000	72820000	7.73163	14.1766	0.00422465	0.00495885	0.00881074	0.00870301
chr5	72620000	72630000	chr5	72820000	72830000	10.6593	14.1573	0.00404739	0.00516245	0.0091981	0.00833988
chr5	72620000	72630000	chr5	72830000	72840000	6.8483	13.1467	0.00395197	0.00503029	0.00915822	0.00774522
chr5	72630000	72640000	chr5	72820000	72830000	6.73839	10.8057	0.00388598	0.0047451	0.00796171	0.0074812
chr5	73420000	73430000	chr5	77650000	77660000	7.4249	8.82957	0.00126733	0.00167804	0.0027849	0.00361928
chr5	73430000	73440000	chr5	77610000	77620000	8.29311	11.2861	0.000821404	0.00183006	0.00272078	0.00345301
chr5	73430000	73440000	chr5	77620000	77630000	11.1417	9.81778	0.00135171	0.00242917	0.00381579	0.0043611
chr5	73430000	73440000	chr5	77630000	77640000	9.75404	12.1249	0.00166083	0.00238545	0.00440613	0.0050906
chr5	73430000	73440000	chr5	77640000	77650000	9.71841	14.306	0.00166405	0.00172	0.0046906	0.00497825
chr5	73430000	73440000	chr5	77650000	77660000	10.7422	12.4065	0.00123438	0.00154946	0.00395037	0.00376033
chr5	73430000	73440000	chr5	77660000	77670000	10.7325	9.81465	0.000767222	0.00121672	0.00262783	0.00232688
chr5	73440000	73450000	chr5	77610000	77620000	7.6095	17.3312	0.0007031	0.00137183	0.00228892	0.0038549
chr5	73440000	73450000	chr5	77620000	77630000	9.40639	13.218	0.00140635	0.0018658	0.00361369	0.0049509
chr5	73440000	73450000	chr5	77630000	77640000	8.26975	13.2504	0.00181661	0.00196126	0.00458523	0.00549481
chr5	73440000	73450000	chr5	77640000	77650000	7.97875	14.0934	0.00182636	0.0017287	0.00557075	0.00490064
chr5	73440000	73450000	chr5	77650000	77660000	8.13747	11.1634	0.00138025	0.00184921	0.00471623	0.00346739
chr5	73450000	73460000	chr5	77620000	77630000	11.3164	15.3755	0.00135871	0.00131891	0.00317092	0.00493749
chr5	73450000	73460000	chr5	77630000	77640000	10.5017	13.8145	0.00170948	0.00145493	0.00388531	0.00523375
chr5	73450000	73460000	chr5	77640000	77650000	10.1577	12.0357	0.00166037	0.00161221	0.00480235	0.00448702
chr5	73450000	73460000	chr5	77650000	77660000	9.20006	8.45771	0.0012952	0.00175623	0.00400264	0.00310398
chr5	73460000	73470000	chr5	77620000	77630000	9.47019	11.3585	0.00122809	0.00111763	0.0023765	0.0038064
chr5	73460000	73470000	chr5	77630000	77640000	8.83616	10.4263	0.00139677	0.00129138	0.00278331	0.00393733
chr5	73460000	73470000	chr5	77640000	77650000	9.47538	8.63066	0.00125732	0.00156604	0.00327286	0.00342996
chr5	73910000	73920000	chr5	74460000	74470000	9.68733	9.44596	0.00633422	0.00424845	0.00430155	0.00307995
chr5	73910000	73920000	chr5	74470000	74480000	9.45411	8.5057	0.00602552	0.00441284	0.00374704	0.00307736
chr5	73920000	73930000	chr5	74460000	74470000	8.01258	8.78107	0.00663489	0.00411693	0.00460268	0.00334384
chr5	73930000	73940000	chr5	74460000	74470000	5.81907	9.40644	0.0065805	0.00416987	0.00487657	0.00326898
chr5	75720000	75730000	chr5	76590000	76600000	9.32353	9.95833	0.000881274	0.00246755	0.00312772	0.00180316
chr5	77050000	77060000	chr5	77430000	77440000	8.71358	10.9233	0.0036275	0.00411588	0.00537897	0.00749949
chr5	77050000	77060000	chr5	77440000	77450000	9.87166	10.1698	0.00347516	0.00357038	0.00513833	0.00701893
chr5	77060000	77070000	chr5	77320000	77330000	9.6618	18.2981	0.0019523	0.00297437	0.00420247	0.00566589
chr5	77060000	77070000	chr5	77410000	77420000	9.38633	23.0136	0.00255649	0.00378751	0.00593469	0.00742996
chr5	77060000	77070000	chr5	77420000	77430000	15.4927	23.4437	0.00309924	0.00438671	0.00617016	0.008455
chr5	77060000	77070000	chr5	77430000	77440000	21.3287	19.2205	0.00366248	0.00463356	0.00624718	0.00901865
chr5	77060000	77070000	chr5	77440000	77450000	22.7317	16.7837	0.00350156	0.00418928	0.00564983	0.0083285
chr5	77060000	77070000	chr5	77450000	77460000	14.7192	14.3274	0.00267983	0.00351619	0.00504104	0.00652864
chr5	77070000	77080000	chr5	77130000	77140000	10.6721	13.9538	0.00573081	0.00536296	0.00730317	0.0102137
chr5	77070000	77080000	chr5	77140000	77150000	10.5107	21.1647	0.00465301	0.00427316	0.00830461	0.0100207
chr5	77070000	77080000	chr5	77150000	77160000	9.65475	23.1938	0.00403743	0.00304409	0.00848433	0.00879944
chr5	77070000	77080000	chr5	77160000	77170000	6.55311	16.5946	0.00372444	0.00275037	0.00703457	0.00722163
chr5	77070000	77080000	chr5	77210000	77220000	9.73377	13.9971	0.00283128	0.00335031	0.00538559	0.00603812
chr5	77070000	77080000	chr5	77220000	77230000	8.27587	19.6157	0.00260666	0.003355	0.00509792	0.00678535
chr5	77070000	77080000	chr5	77230000	77240000	8.60322	21.387	0.00250052	0.00313533	0.00486989	0.00694636
chr5	77070000	77080000	chr5	77240000	77250000	7.31978	20.2725	0.00267584	0.00263112	0.0045684	0.00657685
chr5	77070000	77080000	chr5	77300000	77310000	8.96434	27.8051	0.00211455	0.00276189	0.0055975	0.00720954
chr5	77070000	77080000	chr5	77310000	77320000	10.7778	22.9681	0.00226721	0.00318021	0.00543326	0.00703033
chr5	77070000	77080000	chr5	77320000	77330000	12.3489	20.3928	0.00228719	0.00358817	0.00499272	0.00665262
chr5	77070000	77080000	chr5	77330000	77340000	9.18578	15.9595	0.00250067	0.00395848	0.00463069	0.00656176
chr5	77070000	77080000	chr5	77400000	77410000	5.95777	34.6415	0.00205475	0.00375935	0.00673318	0.00822044
chr5	77070000	77080000	chr5	77410000	77420000	11.1336	31.3513	0.0026307	0.00416608	0.00693154	0.00868649
chr5	77070000	77080000	chr5	77420000	77430000	19.0614	33.2965	0.00305202	0.00473378	0.00747637	0.00966668
chr5	77070000	77080000	chr5	77430000	77440000	26.2228	27.8361	0.00355672	0.0051181	0.00755971	0.0100286
chr5	77070000	77080000	chr5	77440000	77450000	27.9777	21.8345	0.00349604	0.00488996	0.00669964	0.00900704
chr5	77070000	77080000	chr5	77450000	77460000	19.2076	14.4521	0.00296049	0.00430378	0.00570893	0.00687159
chr5	77080000	77090000	chr5	77140000	77150000	9.97643	19.2406	0.00598534	0.00523022	0.010137	0.0111342
chr5	77080000	77090000	chr5	77150000	77160000	7.99553	20.3897	0.00509381	0.00401521	0.0100607	0.00968917
chr5	77080000	77090000	chr5	77210000	77220000	7.15709	13.6121	0.00351335	0.00402194	0.00580965	0.00704137
chr5	77080000	77090000	chr5	77220000	77230000	7.52135	22.7544	0.00303305	0.0037049	0.00598807	0.0078158
chr5	77080000	77090000	chr5	77230000	77240000	8.96938	27.4597	0.00271458	0.00345136	0.00589613	0.00787286
chr5	77080000	77090000	chr5	77240000	77250000	7.24003	25.3254	0.00272755	0.00303452	0.00534058	0.0073348
chr5	77080000	77090000	chr5	77310000	77320000	9.76402	29.8706	0.00223296	0.00346302	0.0059888	0.00786452
chr5	77080000	77090000	chr5	77320000	77330000	10.7226	25.0219	0.00223848	0.00399035	0.00579521	0.00730696
chr5	77080000	77090000	chr5	77330000	77340000	6.41887	18.4193	0.00252576	0.00432548	0.00545433	0.00690367
chr5	77080000	77090000	chr5	77410000	77420000	7.96381	34.8607	0.00268304	0.00482447	0.00738651	0.00912459
chr5	77080000	77090000	chr5	77420000	77430000	16.5509	38.8165	0.00280436	0.00518935	0.00851443	0.00997239
chr5	77080000	77090000	chr5	77430000	77440000	24.2513	34.3737	0.00316322	0.00538663	0.00867783	0.0100086
chr5	77080000	77090000	chr5	77440000	77450000	25.0465	23.564	0.00330313	0.00517961	0.00774424	0.0088718
chr5	77080000	77090000	chr5	77450000	77460000	15.7809	13.4316	0.00314919	0.00461693	0.00657176	0.00709304
chr5	77090000	77100000	chr5	77230000	77240000	6.25799	19.6534	0.00317038	0.0041375	0.00674923	0.00773448
chr5	77090000	77100000	chr5	77420000	77430000	9.20377	29.995	0.00303426	0.00509273	0.0085608	0.00911619
chr5	77090000	77100000	chr5	77430000	77440000	14.0342	28.6002	0.00329395	0.00497706	0.00870949	0.00918419
chr5	77090000	77100000	chr5	77440000	77450000	14.1319	19.7708	0.003474	0.00456147	0.00777189	0.00827566
chr5	77090000	77100000	chr5	77450000	77460000	8.0105	12.1409	0.00341526	0.00394116	0.00628812	0.00715894
chr5	77100000	77110000	chr5	77430000	77440000	6.838	22.8989	0.00338914	0.00438179	0.00785743	0.00846374
chr5	77100000	77110000	chr5	77440000	77450000	6.7345	17.9849	0.00348201	0.00389749	0.00666833	0.00787134
chr5	77110000	77120000	chr5	77430000	77440000	6.30613	25.3376	0.00325875	0.00379851	0.00760557	0.00847696
chr5	77120000	77130000	chr5	77430000	77440000	7.26617	31.7623	0.00329881	0.00413311	0.00752868	0.00963046
chr5	77130000	77140000	chr5	77420000	77430000	6.48752	31.2547	0.00378997	0.00494012	0.00946927	0.0101304
chr5	77130000	77140000	chr5	77430000	77440000	9.19389	33.7751	0.00356857	0.00496859	0.00815862	0.0104995
chr5	77130000	77140000	chr5	77440000	77450000	8.28115	30.357	0.00339331	0.0041096	0.00639644	0.00960165
chr5	77140000	77150000	chr5	77420000	77430000	7.41524	28.4361	0.00382295	0.00576274	0.00922656	0.0105696
chr5	77140000	77150000	chr5	77430000	77440000	9.55752	27.8728	0.0039057	0.00581573	0.00796412	0.0107519
chr5	77140000	77150000	chr5	77440000	77450000	8.51481	22.0032	0.00388002	0.00478134	0.00621216	0.00956122
chr5	77150000	77160000	chr5	77420000	77430000	5.70406	21.3714	0.00391516	0.00582356	0.0072625	0.00972348
chr5	77150000	77160000	chr5	77430000	77440000	8.09835	19.0288	0.0041612	0.00604968	0.00647376	0.00959377
chr5	77150000	77160000	chr5	77440000	77450000	7.72263	12.8307	0.00425474	0.00521022	0.0053152	0.00848213
chr5	77230000	77240000	chr5	77430000	77440000	6.01949	14.5045	0.00372039	0.00398169	0.00635838	0.00773503
chr5	77310000	77320000	chr5	77430000	77440000	5.7198	8.593	0.00507346	0.00426416	0.00663176	0.00802939
chr5	77320000	77330000	chr5	77420000	77430000	5.86348	9.55252	0.00585715	0.00539454	0.00804334	0.00949816
chr5	77320000	77330000	chr5	77430000	77440000	7.67535	11.4666	0.00510718	0.00405467	0.00724924	0.00853151
chr5	77320000	77330000	chr5	77440000	77450000	7.86138	12.6808	0.00420894	0.00268861	0.00615504	0.00690958
chr5	77330000	77340000	chr5	77430000	77440000	5.96055	13.1194	0.00511931	0.00418957	0.00713968	0.00883529
chr5	78540000	78550000	chr5	78950000	78960000	12.7225	18.2825	0.00274623	0.00519238	0.00844397	0.00779653
chr5	78540000	78550000	chr5	78960000	78970000	18.0868	22.5718	0.00240493	0.00511095	0.0078784	0.00775794
chr5	78540000	78550000	chr5	78970000	78980000	18.662	21.1576	0.00206622	0.00466288	0.0065221	0.00683489
chr5	78540000	78550000	chr5	78980000	78990000	12.6604	10.2678	0.0022778	0.00370435	0.00517438	0.00521419
chr5	78550000	78560000	chr5	78950000	78960000	5.85571	11.3507	0.00308494	0.00422142	0.0066861	0.00671877
chr5	78550000	78560000	chr5	78960000	78970000	8.77723	14.7836	0.00264994	0.00422347	0.00593596	0.00670654
chr5	78550000	78560000	chr5	78970000	78980000	9.27747	14.5967	0.00218633	0.00390843	0.00498302	0.00591092
chr5	78550000	78560000	chr5	78980000	78990000	6.36453	8.43537	0.0021436	0.00325498	0.00402754	0.00462444
chr5	79010000	79020000	chr5	80050000	80060000	6.06673	9.57552	0.00176819	0.0034416	0.00503696	0.00307061
chr5	79010000	79020000	chr5	80060000	80070000	12.1464	10.0913	0.00206931	0.00384238	0.00586534	0.00332741
chr5	79020000	79030000	chr5	80060000	80070000	11.703	12.6047	0.00221303	0.00361326	0.00662706	0.00352689
chr5	79020000	79030000	chr5	80070000	80080000	15.2512	11.0337	0.00234195	0.00372958	0.00663046	0.00395897
chr5	79030000	79040000	chr5	80060000	80070000	7.73027	9.16829	0.00217644	0.00382634	0.00577822	0.00341247
chr5	79030000	79040000	chr5	80070000	80080000	10.4651	8.81975	0.00206848	0.00374058	0.00577296	0.00389976
chr5	79110000	79120000	chr5	80070000	80080000	7.99492	9.21944	0.00118476	0.00215311	0.00333912	0.00311002
chr5	79120000	79130000	chr5	80060000	80070000	6.42012	9.30821	0.00128801	0.00279083	0.00384254	0.00307658
chr5	79120000	79130000	chr5	80070000	80080000	10.8804	9.89293	0.00127097	0.00289286	0.00415145	0.00316717
chr5	79120000	79130000	chr5	80080000	80090000	9.93867	9.01245	0.00125249	0.0031863	0.00393242	0.00298573
chr5	79130000	79140000	chr5	80070000	80080000	8.72833	13.1893	0.00129786	0.00363311	0.00468919	0.00299975
chr5	79130000	79140000	chr5	80080000	80090000	8.19236	13.2822	0.00124881	0.00349452	0.00453246	0.0029172
chr5	79140000	79150000	chr5	80070000	80080000	6.89082	15.6089	0.00131511	0.00403537	0.00493973	0.00269494
chr5	79140000	79150000	chr5	80080000	80090000	6.49404	17.3267	0.00120925	0.00363408	0.00496068	0.00265313
chr5	79200000	79210000	chr5	80270000	80280000	5.95698	8.57457	0.000761976	0.00198701	0.00279487	0.00158637
chr5	79340000	79350000	chr5	80080000	80090000	5.98526	14.3923	0.000812624	0.00145552	0.00315082	0.00250613
chr5	79440000	79450000	chr5	80070000	80080000	6.57281	8.67883	0.00152067	0.00169856	0.00347472	0.00344558
chr5	79440000	79450000	chr5	80080000	80090000	6.6557	10.8724	0.00134199	0.00143946	0.00326422	0.003336
chr5	79450000	79460000	chr5	80070000	80080000	7.66049	8.88695	0.00146076	0.00220049	0.00347135	0.00367563
chr5	79450000	79460000	chr5	80080000	80090000	7.47845	11.1343	0.00137179	0.00180706	0.00318091	0.00351203
chr5	79460000	79470000	chr5	80070000	80080000	6.26612	11.7728	0.00124076	0.00248852	0.00384095	0.0038797
chr5	79460000	79470000	chr5	80260000	80270000	6.46503	9.07327	0.000756582	0.00125389	0.00219749	0.00236313
chr5	79480000	79490000	chr5	80250000	80260000	6.38594	12.1834	0.000703538	0.00240444	0.00313492	0.00249955
chr5	79530000	79540000	chr5	80070000	80080000	6.66871	9.92401	0.00266999	0.00348849	0.00554396	0.00553889
chr5	79540000	79550000	chr5	80070000	80080000	7.30617	8.44166	0.00306022	0.00370032	0.00589958	0.00594675
chr5	79560000	79570000	chr5	80070000	80080000	6.88932	8.47281	0.00289868	0.0039083	0.00528373	0.00600003
chr5	79570000	79580000	chr5	80070000	80080000	6.58602	10.3616	0.00241759	0.00429962	0.00462908	0.00575266
chr5	79860000	79870000	chr5	80080000	80090000	7.15595	8.92544	0.00199215	0.00323376	0.00452713	0.00438633
chr5	80070000	80080000	chr5	80260000	80270000	6.76546	8.99739	0.00821947	0.00457616	0.00541816	0.00507754
chr5	80070000	80080000	chr5	80270000	80280000	8.74645	10.9625	0.00953274	0.00498986	0.00622357	0.00570533
chr5	80070000	80080000	chr5	80280000	80290000	7.48469	8.75698	0.00940932	0.00471086	0.00667467	0.00629723
chr5	80080000	80090000	chr5	80260000	80270000	7.84231	12.0111	0.0112292	0.00616085	0.00661714	0.0070456
chr5	80080000	80090000	chr5	80270000	80280000	9.90379	13.5322	0.0126502	0.00674631	0.0082744	0.00752775
chr5	80080000	80090000	chr5	80280000	80290000	8.29263	11.2423	0.0125127	0.00627165	0.00890336	0.00818242
chr5	80090000	80100000	chr5	80260000	80270000	6.40648	11.4418	0.0131918	0.00723286	0.0079037	0.0090109
chr5	80090000	80100000	chr5	80270000	80280000	8.9202	13.1743	0.0142238	0.00741392	0.0100921	0.00903597
chr5	80090000	80100000	chr5	80280000	80290000	6.73478	10.6083	0.0137665	0.00702702	0.0108073	0.0096251
chr5	80090000	80100000	chr5	80310000	80320000	6.29742	10.5808	0.0079751	0.00420957	0.00978162	0.0105398
chr5	80100000	80110000	chr5	80310000	80320000	8.20528	10.16	0.0076624	0.00451515	0.0100569	0.0105998
chr5	80110000	80120000	chr5	80310000	80320000	8.00168	8.53266	0.00676766	0.00438216	0.00794922	0.00961307
chr5	80670000	80680000	chr5	80960000	80970000	9.34523	10.8717	0.00313683	0.00345584	0.00677529	0.005472
chr5	80680000	80690000	chr5	80940000	80950000	7.27832	9.70174	0.00326864	0.00534094	0.00648817	0.00637508
chr5	80680000	80690000	chr5	80950000	80960000	13.6018	11.8821	0.00353661	0.00526836	0.00743554	0.00703129
chr5	80680000	80690000	chr5	80960000	80970000	13.1151	12.5739	0.00372454	0.00469124	0.00793738	0.007076
chr5	80680000	80690000	chr5	80970000	80980000	8.24947	11.0378	0.00361505	0.00445913	0.00688103	0.00681896
chr5	80690000	80700000	chr5	80940000	80950000	8.95243	15.6609	0.00351653	0.00549236	0.00753267	0.00746729
chr5	80690000	80700000	chr5	80950000	80960000	15.9979	16.0761	0.00387086	0.0062436	0.00811145	0.00854704
chr5	80690000	80700000	chr5	80960000	80970000	15.0674	15.0001	0.00416559	0.00575219	0.00825157	0.00863295
chr5	80690000	80700000	chr5	80970000	80980000	9.53012	13.8702	0.00405307	0.00502527	0.00735019	0.00808199
chr5	80700000	80710000	chr5	80940000	80950000	7.54863	15.6485	0.00385471	0.00604372	0.00763939	0.0082809
chr5	80700000	80710000	chr5	80950000	80960000	12.8925	17.5749	0.00416326	0.00677068	0.00787779	0.00937628
chr5	80700000	80710000	chr5	80960000	80970000	12.4985	17.3053	0.00437041	0.00630165	0.00797826	0.00938886
chr5	80700000	80710000	chr5	80970000	80980000	8.02372	14.1968	0.00435453	0.00541724	0.00776653	0.00860157
chr5	80710000	80720000	chr5	80940000	80950000	7.78605	14.2853	0.00411771	0.00652141	0.0077149	0.00867262
chr5	80710000	80720000	chr5	80950000	80960000	11.6283	17.278	0.00414203	0.00687281	0.00757144	0.00922036
chr5	80710000	80720000	chr5	80960000	80970000	9.94338	17.8792	0.00417993	0.00654218	0.00712931	0.00906552
chr5	80720000	80730000	chr5	80940000	80950000	7.16949	10.7599	0.00471588	0.00639794	0.00825743	0.00868395
chr5	80720000	80730000	chr5	80950000	80960000	10.4702	14.2767	0.00440817	0.00650495	0.00768796	0.00903348
chr5	80720000	80730000	chr5	80960000	80970000	8.30176	14.6475	0.00412233	0.00643267	0.0067514	0.00856832
chr5	80940000	80950000	chr5	81010000	81020000	8.43925	14.2318	0.00644356	0.0049461	0.00915453	0.0104853
chr5	80950000	80960000	chr5	81010000	81020000	19.8134	24.4774	0.007541	0.00648874	0.0119485	0.0139369
chr5	80950000	80960000	chr5	81020000	81030000	14.8982	28.8439	0.00631607	0.00580743	0.0104458	0.0128634
chr5	80950000	80960000	chr5	81030000	81040000	12.3695	27.5371	0.00538681	0.00624868	0.0087529	0.0117227
chr5	80950000	80960000	chr5	81100000	81110000	6.49039	13.3356	0.00683833	0.00767688	0.00977806	0.0117782
chr5	80950000	80960000	chr5	81110000	81120000	11.5233	16.2655	0.00672595	0.0076929	0.010882	0.0122748
chr5	80950000	80960000	chr5	81120000	81130000	15.7426	14.6149	0.00642356	0.00759849	0.0110358	0.0112571
chr5	80950000	80960000	chr5	81180000	81190000	6.1103	8.73025	0.00614732	0.00794791	0.00931551	0.00996996
chr5	80950000	80960000	chr5	81190000	81200000	11.0845	9.53564	0.00572581	0.00757491	0.00856988	0.00948484
chr5	80950000	80960000	chr5	81200000	81210000	12.424	8.66378	0.00542257	0.00576587	0.00820439	0.00849768
chr5	80950000	80960000	chr5	81210000	81220000	10.9896	9.83581	0.00485422	0.00410276	0.00809518	0.00739757
chr5	80960000	80970000	chr5	81020000	81030000	20.5066	31.7469	0.00823753	0.00831937	0.014019	0.0167998
chr5	80960000	80970000	chr5	81030000	81040000	17.7698	30.7685	0.00683282	0.00799805	0.0115186	0.0149791
chr5	80960000	80970000	chr5	81040000	81050000	12.7338	24.8323	0.00664856	0.00877548	0.00990904	0.0141096
chr5	80960000	80970000	chr5	81060000	81070000	6.71246	21.9862	0.00712109	0.0106632	0.0104001	0.0143344
chr5	80960000	80970000	chr5	81100000	81110000	11.0613	22.1541	0.00709207	0.00916855	0.0127123	0.014014
chr5	80960000	80970000	chr5	81110000	81120000	17.0027	25.4495	0.00683382	0.00979589	0.0135378	0.014725
chr5	80960000	80970000	chr5	81120000	81130000	21.6015	26.9463	0.00630461	0.0100612	0.0133309	0.0138968
chr5	80960000	80970000	chr5	81180000	81190000	7.44742	12.717	0.0065342	0.00905034	0.0112754	0.0111928
chr5	80960000	80970000	chr5	81190000	81200000	11.2457	10.8839	0.00634961	0.00864746	0.0102068	0.0105594
chr5	80960000	80970000	chr5	81210000	81220000	11.8595	9.35095	0.00537226	0.00453117	0.00864082	0.00785027
chr5	80970000	80980000	chr5	81030000	81040000	22.8447	36.7016	0.00818607	0.00850933	0.0136964	0.0175028
chr5	80970000	80980000	chr5	81040000	81050000	16.8209	35.4176	0.00731301	0.0084727	0.0122352	0.0162956
chr5	80970000	80980000	chr5	81050000	81060000	12.6514	31.4378	0.00722762	0.00880577	0.0119577	0.0155124
chr5	80970000	80980000	chr5	81070000	81080000	5.73241	22.7505	0.00784792	0.0118191	0.013602	0.0158809
chr5	80970000	80980000	chr5	81090000	81100000	6.94005	21.4106	0.0072708	0.0115801	0.0138775	0.014187
chr5	80970000	80980000	chr5	81100000	81110000	11.933	21.9136	0.00709692	0.011218	0.0136154	0.0141906
chr5	80970000	80980000	chr5	81110000	81120000	17.2385	27.3323	0.00658359	0.0117186	0.0141292	0.0147468
chr5	80970000	80980000	chr5	81180000	81190000	6.64361	18.505	0.00615806	0.00880959	0.0125972	0.011417
chr5	80970000	80980000	chr5	81190000	81200000	9.63829	15.3961	0.00601017	0.00850857	0.0114342	0.010828
chr5	80970000	80980000	chr5	81200000	81210000	11.2496	10.0008	0.00600273	0.00643332	0.00972658	0.00959571
chr5	80970000	80980000	chr5	81210000	81220000	9.62346	8.50977	0.00545026	0.0048289	0.00884033	0.00787264
chr5	80970000	80980000	chr5	81270000	81280000	7.03997	11.243	0.00273737	0.00354593	0.00596436	0.00547781
chr5	80970000	80980000	chr5	81280000	81290000	8.7012	8.59776	0.00289241	0.00430596	0.00614715	0.00542789
chr5	80980000	80990000	chr5	81100000	81110000	7.59475	22.4352	0.00692072	0.0125753	0.013758	0.0137462
chr5	80980000	80990000	chr5	81110000	81120000	11.7522	26.2526	0.00630917	0.0127238	0.0143403	0.0135864
chr5	80980000	80990000	chr5	81120000	81130000	14.6372	27.2721	0.006109	0.0119991	0.0141935	0.0134111
chr5	80980000	80990000	chr5	81190000	81200000	6.01378	19.858	0.00517425	0.00776295	0.0110716	0.0101302
chr5	80980000	80990000	chr5	81200000	81210000	6.96872	13.3825	0.00524278	0.00601848	0.00957495	0.00914243
chr5	80980000	80990000	chr5	81280000	81290000	7.40552	13.5144	0.00227391	0.00415085	0.00647126	0.00550947
chr5	81130000	81140000	chr5	81290000	81300000	7.46453	8.62814	0.00261304	0.00356965	0.00585984	0.00426439
chr5	81190000	81200000	chr5	81290000	81300000	7.72354	8.66627	0.00586647	0.00469748	0.00921146	0.0083658
chr5	81200000	81210000	chr5	81260000	81270000	5.86171	12.4406	0.00694021	0.00724912	0.0117774	0.0110263
chr5	81200000	81210000	chr5	81270000	81280000	6.01165	12.5502	0.00626599	0.0067438	0.0115124	0.0099556
chr5	81200000	81210000	chr5	81280000	81290000	7.25547	14.5736	0.00608518	0.00638925	0.0118159	0.01028
chr5	81200000	81210000	chr5	81290000	81300000	10.4495	10.9002	0.00625143	0.00578384	0.0101624	0.0099985
chr5	81210000	81220000	chr5	81270000	81280000	6.5041	12.4814	0.00720173	0.00752522	0.0122997	0.0115368
chr5	81210000	81220000	chr5	81280000	81290000	6.73233	17.3111	0.00623657	0.00698616	0.0116018	0.0117365
chr5	81210000	81220000	chr5	81290000	81300000	9.30573	15.6366	0.00588627	0.00638748	0.00965584	0.0110744
chr5	81210000	81220000	chr5	81300000	81310000	6.96044	12.1047	0.00496243	0.00525714	0.0074248	0.00900031
chr5	81220000	81230000	chr5	81290000	81300000	8.05602	20.2554	0.00572775	0.00699392	0.00949374	0.0120344
chr5	81230000	81240000	chr5	81290000	81300000	9.08019	22.4462	0.00641778	0.00739166	0.0107893	0.0133789
chr5	81240000	81250000	chr5	81300000	81310000	10.2242	17.8316	0.00631253	0.00587723	0.00914005	0.0118527
chr5	82650000	82660000	chr5	83470000	83480000	11.1866	8.57307	0.00498648	0.00425285	0.00284255	0.00233261
chr5	84100000	84110000	chr5	84370000	84380000	18.3259	14.777	0.00195147	0.00226129	0.00456747	0.00541509
chr5	84110000	84120000	chr5	84370000	84380000	18.2489	13.34	0.00221021	0.00234674	0.00481267	0.00558354
chr5	87020000	87030000	chr5	87180000	87190000	5.9753	9.17008	0.00408817	0.0046136	0.00584911	0.00766094
chr5	87020000	87030000	chr5	87270000	87280000	6.52197	9.04259	0.00332034	0.00433073	0.00640191	0.00666747
chr5	87020000	87030000	chr5	87350000	87360000	6.75287	9.51002	0.00272988	0.00364953	0.00523207	0.00577157
chr5	87020000	87030000	chr5	87360000	87370000	9.45004	11.1408	0.00251143	0.0041307	0.00531947	0.00576595
chr5	87020000	87030000	chr5	87370000	87380000	9.12839	13.421	0.00237437	0.0047634	0.00574036	0.00598455
chr5	87020000	87030000	chr5	87380000	87390000	11.6714	13.1378	0.00254916	0.00435039	0.00620264	0.00606793
chr5	87020000	87030000	chr5	87390000	87400000	12.0373	8.56574	0.00279483	0.00354622	0.00535874	0.00542525
chr5	87030000	87040000	chr5	87350000	87360000	8.07699	9.42205	0.00255877	0.0039453	0.00529542	0.0055747
chr5	87030000	87040000	chr5	87360000	87370000	10.6549	11.1773	0.00239018	0.00426049	0.00492623	0.00579592
chr5	87030000	87040000	chr5	87370000	87380000	9.81076	11.2301	0.00247436	0.00495351	0.00500328	0.00606151
chr5	87030000	87040000	chr5	87380000	87390000	11.7672	10.8352	0.00250296	0.00480942	0.00516764	0.00598647
chr5	87030000	87040000	chr5	87390000	87400000	12.3272	8.62388	0.00245211	0.0037811	0.00441347	0.00519281
chr5	87120000	87130000	chr5	87180000	87190000	7.46143	21.513	0.00622564	0.0059989	0.00931085	0.012535
chr5	87120000	87130000	chr5	87260000	87270000	6.94969	9.7416	0.00437475	0.00386309	0.0059761	0.00770135
chr5	87120000	87130000	chr5	87270000	87280000	8.80023	12.9527	0.00402979	0.00327839	0.00590992	0.00781144
chr5	87130000	87140000	chr5	87190000	87200000	6.89011	18.4447	0.00708805	0.00652335	0.00805517	0.0128903
chr5	87130000	87140000	chr5	87260000	87270000	8.81798	11.3231	0.00452497	0.00419141	0.00633231	0.00830083
chr5	87130000	87140000	chr5	87270000	87280000	11.3691	15.9015	0.00408789	0.00338377	0.00600801	0.00831072
chr5	87130000	87140000	chr5	87280000	87290000	8.99981	16.1908	0.00360061	0.00315076	0.005638	0.00765896
chr5	87130000	87140000	chr5	87370000	87380000	8.97609	8.94348	0.0034193	0.00307889	0.00481036	0.00603676
chr5	87130000	87140000	chr5	87380000	87390000	14.3032	9.4028	0.00338345	0.00292007	0.00498651	0.0062112
chr5	87140000	87150000	chr5	87260000	87270000	6.19641	10.9448	0.00462108	0.00423787	0.00589937	0.00820139
chr5	87140000	87150000	chr5	87270000	87280000	8.66323	12.1813	0.00431836	0.00366778	0.00563737	0.00794432
chr5	87140000	87150000	chr5	87280000	87290000	6.39503	11.7607	0.00398278	0.00340668	0.00522046	0.00738258
chr5	87270000	87280000	chr5	87330000	87340000	6.95148	16.3906	0.00751471	0.00636628	0.00891081	0.0131685
chr5	87760000	87770000	chr5	88180000	88190000	10.056	10.0117	0.0026289	0.00143774	0.00370831	0.00442707
chr5	87770000	87780000	chr5	88180000	88190000	13.579	11.4915	0.00287052	0.00166395	0.00418365	0.00502751
chr5	87780000	87790000	chr5	88240000	88250000	5.95311	10.3949	0.00195296	0.00201323	0.00306568	0.00423797
chr5	87790000	87800000	chr5	88170000	88180000	6.55131	10.6445	0.00321985	0.00282041	0.00398098	0.00593853
chr5	87790000	87800000	chr5	88250000	88260000	7.78858	8.82644	0.00217307	0.00250437	0.00317437	0.0045311
chr5	87880000	87890000	chr5	88150000	88160000	7.57507	13.2973	0.00276858	0.00325259	0.00540392	0.0060956
chr5	87880000	87890000	chr5	88160000	88170000	8.02418	11.2826	0.00258924	0.0030479	0.00525345	0.00571527
chr5	87880000	87890000	chr5	88650000	88660000	6.81395	10.2687	0.00230043	0.00216753	0.00243006	0.00449021
chr5	87890000	87900000	chr5	88140000	88150000	5.68831	17.4836	0.0030249	0.00393975	0.006055	0.00723683
chr5	87890000	87900000	chr5	88150000	88160000	7.62998	17.1172	0.00281757	0.00354613	0.00576132	0.00692383
chr5	87890000	87900000	chr5	88160000	88170000	8.85365	12.1219	0.00267834	0.00345563	0.00572955	0.00609309
chr5	87890000	87900000	chr5	88170000	88180000	9.68103	11.9712	0.0023631	0.00291687	0.00521586	0.00537758
chr5	87890000	87900000	chr5	88650000	88660000	8.78592	8.8415	0.00237773	0.00244081	0.00294275	0.00452564
chr5	87890000	87900000	chr5	88660000	88670000	7.491	9.57764	0.00236163	0.00246049	0.00341825	0.00484303
chr5	87890000	87900000	chr5	88670000	88680000	6.72487	10.8277	0.00256701	0.00218338	0.00298181	0.0051482
chr5	87900000	87910000	chr5	88130000	88140000	6.93706	14.8484	0.00329443	0.00507048	0.00707227	0.00745157
chr5	87900000	87910000	chr5	88140000	88150000	9.04524	20.5162	0.00299266	0.00412179	0.00651006	0.00771251
chr5	87900000	87910000	chr5	88150000	88160000	9.44485	18.6119	0.00288601	0.0034601	0.00569136	0.00715289
chr5	87900000	87910000	chr5	88160000	88170000	9.7699	12.3226	0.00270858	0.00323563	0.00530091	0.00602825
chr5	87900000	87910000	chr5	88170000	88180000	9.2377	10.1623	0.002522	0.00283582	0.00488409	0.0053114
chr5	87910000	87920000	chr5	88160000	88170000	5.99897	8.71087	0.00303653	0.00342929	0.00424221	0.00604209
chr5	88020000	88030000	chr5	88670000	88680000	12.4299	8.5598	0.00148613	0.00123391	0.00268725	0.00326113
chr5	88020000	88030000	chr5	88680000	88690000	12.7287	8.54491	0.00155191	0.00116696	0.00186384	0.00320453
chr5	88130000	88140000	chr5	88380000	88390000	6.68807	9.21302	0.00642506	0.00429443	0.00451763	0.00345799
chr5	88130000	88140000	chr5	88390000	88400000	7.71732	8.84957	0.00664003	0.00481238	0.00480388	0.00360163
chr5	88140000	88150000	chr5	88380000	88390000	10.5061	12.5783	0.00767951	0.00537382	0.00546013	0.00378378
chr5	88140000	88150000	chr5	88390000	88400000	10.9353	12.4251	0.00816702	0.00565943	0.00570237	0.00400196
chr5	88150000	88160000	chr5	88380000	88390000	12.2905	10.5869	0.00724262	0.00557528	0.00564035	0.0038605
chr5	88150000	88160000	chr5	88390000	88400000	11.2265	9.37038	0.00742162	0.00554912	0.00552227	0.00408528
chr5	88380000	88390000	chr5	88660000	88670000	13.8136	12.052	0.0119071	0.0102219	0.00785701	0.0069987
chr5	88380000	88390000	chr5	88670000	88680000	14.9145	15.4603	0.0108807	0.00899268	0.006592	0.0058872
chr5	88380000	88390000	chr5	88680000	88690000	12.9459	11.5228	0.00821897	0.00611723	0.00467281	0.00450601
chr5	88390000	88400000	chr5	88650000	88660000	11.4255	9.68039	0.0133686	0.0110324	0.00958449	0.00834744
chr5	88390000	88400000	chr5	88660000	88670000	17.9214	18.2853	0.0154794	0.01219	0.0101037	0.00813111
chr5	88390000	88400000	chr5	88670000	88680000	18.8833	20.5097	0.0140563	0.0111123	0.00910593	0.00682515
chr5	88390000	88400000	chr5	88680000	88690000	14.7544	16.0143	0.0103723	0.00766804	0.0067294	0.00499567
chr5	88390000	88400000	chr5	88690000	88700000	10.7921	9.91492	0.00646924	0.00465178	0.00401168	0.00338718
chr5	88400000	88410000	chr5	88650000	88660000	10.306	9.10656	0.0129781	0.00994573	0.00939457	0.00825623
chr5	88400000	88410000	chr5	88660000	88670000	18.3598	21.4868	0.0152856	0.0105818	0.00970984	0.0076492
chr5	88400000	88410000	chr5	88670000	88680000	20.2827	26.3597	0.0138248	0.00974339	0.00863635	0.00605985
chr5	88400000	88410000	chr5	88680000	88690000	17.2922	21.2012	0.010236	0.00707474	0.00629054	0.00439483
chr5	88400000	88410000	chr5	88690000	88700000	12.6238	11.8669	0.00636323	0.00456793	0.00393352	0.00307212
chr5	88410000	88420000	chr5	88660000	88670000	15.3095	19.3196	0.0117841	0.00735293	0.00726169	0.00588383
chr5	88410000	88420000	chr5	88670000	88680000	17.9212	24.2056	0.0102312	0.00672667	0.00605143	0.00447861
chr5	88410000	88420000	chr5	88680000	88690000	16.3194	16.2616	0.00747667	0.00533507	0.00440997	0.0034211
chr5	88420000	88430000	chr5	88660000	88670000	7.37332	10.3572	0.00766677	0.00452729	0.00497484	0.00432267
chr5	88420000	88430000	chr5	88670000	88680000	10.0972	10.5411	0.00637039	0.00438795	0.00395444	0.00330394
chr5	88470000	88480000	chr5	88670000	88680000	6.56792	8.8521	0.00604567	0.00460539	0.00304502	0.00350855
chr5	88480000	88490000	chr5	88620000	88630000	10.2185	8.77236	0.00377927	0.00412856	0.00721482	0.00613391
chr5	88490000	88500000	chr5	88620000	88630000	11.0114	10.3376	0.00379576	0.00402055	0.00794631	0.00606434
chr5	88810000	88820000	chr5	89700000	89710000	20.8369	8.76802	0.00210845	0.00410107	0.00418295	0.00437363
chr5	88810000	88820000	chr5	89710000	89720000	28.9554	11.1169	0.00213498	0.00437129	0.00441579	0.00491215
chr5	88820000	88830000	chr5	89560000	89570000	8.71028	12.3286	0.0013374	0.00349082	0.00380489	0.00313978
chr5	88820000	88830000	chr5	89570000	89580000	12.3614	9.20195	0.00177309	0.00388634	0.00428478	0.00378224
chr5	88820000	88830000	chr5	89700000	89710000	25.9499	12.6419	0.0019825	0.00483075	0.00482916	0.00488218
chr5	88820000	88830000	chr5	89710000	89720000	32.8881	14.4374	0.00207112	0.0045639	0.00479687	0.0053846
chr5	88820000	88830000	chr5	89720000	89730000	26.7463	9.47014	0.00226305	0.00419615	0.00470386	0.00502206
chr5	88830000	88840000	chr5	89250000	89260000	12.4368	8.53713	0.00213217	0.00158737	0.00158795	0.00350747
chr5	88830000	88840000	chr5	89260000	89270000	13.0488	8.90276	0.00222563	0.00169239	0.00204688	0.00383499
chr5	88830000	88840000	chr5	89270000	89280000	9.42344	9.08731	0.00223967	0.00167747	0.00241851	0.00401655
chr5	88830000	88840000	chr5	89450000	89460000	13.3702	11.0314	0.00214929	0.00519833	0.00530951	0.00444751
chr5	88830000	88840000	chr5	89460000	89470000	11.796	9.07017	0.0023448	0.00475645	0.00525411	0.00433157
chr5	88830000	88840000	chr5	89570000	89580000	11.6813	9.89291	0.00183035	0.00436005	0.00389457	0.0040304
chr5	88830000	88840000	chr5	89580000	89590000	13.9562	8.62939	0.00225299	0.00419645	0.00368436	0.0046811
chr5	88830000	88840000	chr5	89590000	89600000	14.577	8.83619	0.00246021	0.00388663	0.00382106	0.00511986
chr5	88830000	88840000	chr5	89700000	89710000	22.0405	14.2888	0.00194228	0.00540573	0.00462514	0.00518138
chr5	88830000	88840000	chr5	89710000	89720000	29.6598	14.3999	0.00215436	0.00481001	0.00472286	0.00581769
chr5	88830000	88840000	chr5	89720000	89730000	25.7188	9.53752	0.00237937	0.00401628	0.00478766	0.00526307
chr5	88840000	88850000	chr5	89250000	89260000	9.30962	9.67004	0.00216529	0.00139539	0.00173837	0.00360323
chr5	88840000	88850000	chr5	89450000	89460000	9.11352	13.0022	0.00205403	0.00563233	0.00524553	0.00418395
chr5	88840000	88850000	chr5	89460000	89470000	7.78586	10.8884	0.00222739	0.00520209	0.00479177	0.00408259
chr5	88840000	88850000	chr5	89700000	89710000	18.7355	13.5457	0.00205722	0.00559649	0.00417396	0.00500347
chr5	88840000	88850000	chr5	89710000	89720000	26.3061	12.1513	0.00234922	0.00505351	0.00454976	0.00574371
chr5	88840000	88850000	chr5	89720000	89730000	23.0658	8.88046	0.00245824	0.0040454	0.00464745	0.00529358
chr5	88850000	88860000	chr5	89450000	89460000	7.22589	13.7478	0.00212081	0.00625722	0.00527162	0.00426005
chr5	88850000	88860000	chr5	89460000	89470000	6.35257	12.4713	0.00222907	0.00594451	0.00468989	0.00414503
chr5	88850000	88860000	chr5	89600000	89610000	9.30619	8.6147	0.00216547	0.00387638	0.00389275	0.00486107
chr5	88850000	88860000	chr5	89700000	89710000	13.1392	12.2441	0.00226027	0.0052918	0.00349571	0.00517122
chr5	88850000	88860000	chr5	89710000	89720000	18.9949	10.5577	0.00259438	0.00489687	0.00428112	0.00586852
chr5	88860000	88870000	chr5	89250000	89260000	7.13326	8.55469	0.00212072	0.00183316	0.00250165	0.00387047
chr5	88860000	88870000	chr5	89260000	89270000	9.54114	8.92735	0.00228273	0.00202549	0.00298877	0.00432469
chr5	88860000	88870000	chr5	89270000	89280000	8.1262	9.54219	0.00249654	0.00198403	0.00309343	0.00455889
chr5	88860000	88870000	chr5	89450000	89460000	7.5335	12.6789	0.00248917	0.006637	0.0057652	0.00449992
chr5	88860000	88870000	chr5	89460000	89470000	7.76309	11.6892	0.00251039	0.00640116	0.00488311	0.00447388
chr5	88860000	88870000	chr5	89700000	89710000	11.4503	11.2394	0.00249817	0.0053983	0.00375383	0.00523439
chr5	88860000	88870000	chr5	89710000	89720000	16.0124	12.7655	0.0026198	0.0050911	0.00474201	0.00599895
chr5	88860000	88870000	chr5	89720000	89730000	13.6469	11.9761	0.00245871	0.00456243	0.00480251	0.00565335
chr5	88860000	88870000	chr5	89730000	89740000	8.65389	8.43155	0.00226473	0.00396347	0.00390262	0.00470332
chr5	88870000	88880000	chr5	89250000	89260000	8.83658	9.62161	0.00234082	0.00212784	0.00308757	0.00433941
chr5	88870000	88880000	chr5	89260000	89270000	12.3109	11.542	0.00227973	0.00252173	0.00335092	0.00484706
chr5	88870000	88880000	chr5	89270000	89280000	10.5521	13.2408	0.00225427	0.00252528	0.0031021	0.00501303
chr5	88870000	88880000	chr5	89280000	89290000	6.26386	10.9462	0.00230985	0.00231713	0.00298847	0.00475483
chr5	88870000	88880000	chr5	89450000	89460000	6.49095	10.2312	0.00301272	0.00652807	0.00687399	0.00483311
chr5	88870000	88880000	chr5	89700000	89710000	12.5905	8.52725	0.00284115	0.00540595	0.00444649	0.00535948
chr5	88870000	88880000	chr5	89710000	89720000	17.6177	12.6233	0.00276305	0.00552517	0.0053251	0.00609416
chr5	88870000	88880000	chr5	89720000	89730000	16.1623	14.1854	0.00242819	0.00507488	0.00507802	0.00578089
chr5	88870000	88880000	chr5	89730000	89740000	11.1046	11.7529	0.00209324	0.0045965	0.00395092	0.00478154
chr5	88880000	88890000	chr5	89260000	89270000	10.0946	10.4304	0.00248944	0.00341816	0.00340902	0.00534512
chr5	88880000	88890000	chr5	89270000	89280000	8.28674	12.2107	0.00232793	0.00346859	0.00294311	0.00523981
chr5	88880000	88890000	chr5	89710000	89720000	17.7254	9.31668	0.00284602	0.00553698	0.00529836	0.00592138
chr5	88880000	88890000	chr5	89720000	89730000	16.0663	12.5146	0.0023344	0.00496618	0.00528336	0.00560143
chr5	88880000	88890000	chr5	89730000	89740000	12.1091	12.6787	0.00187902	0.00432874	0.00434835	0.00466748
chr5	88880000	88890000	chr5	89740000	89750000	6.15511	9.06727	0.00165755	0.0033062	0.00371146	0.00383147
chr5	88890000	88900000	chr5	89260000	89270000	9.71811	9.37856	0.00262334	0.00370889	0.00335367	0.0054733
chr5	88890000	88900000	chr5	89270000	89280000	7.83146	10.5374	0.00240639	0.00367931	0.00288286	0.00518987
chr5	88890000	88900000	chr5	89720000	89730000	17.2202	9.29652	0.00213067	0.00391226	0.00458744	0.00471319
chr5	88890000	88900000	chr5	89730000	89740000	15.2678	10.7151	0.00166544	0.00320499	0.00396329	0.0040006
chr5	88890000	88900000	chr5	89740000	89750000	9.62385	9.01642	0.00144512	0.00254775	0.00344839	0.00342072
chr5	88900000	88910000	chr5	89260000	89270000	10.3385	8.9331	0.00251944	0.00331027	0.00330441	0.00514259
chr5	88900000	88910000	chr5	89270000	89280000	7.03285	9.57309	0.00241721	0.00318929	0.00260736	0.0048455
chr5	89250000	89260000	chr5	89350000	89360000	7.39149	11.7665	0.00447543	0.00458786	0.00880118	0.0072919
chr5	89250000	89260000	chr5	89360000	89370000	12.8901	13.0669	0.00376259	0.00498	0.00822754	0.00677732
chr5	89250000	89260000	chr5	89370000	89380000	11.3231	11.9242	0.00308209	0.00516901	0.00669893	0.00607525
chr5	89250000	89260000	chr5	89380000	89390000	8.90914	11.1193	0.00271262	0.00487689	0.00515848	0.0058479
chr5	89260000	89270000	chr5	89350000	89360000	10.7212	16.9169	0.00475233	0.0053653	0.0104453	0.0085979
chr5	89260000	89270000	chr5	89360000	89370000	16.6109	18.5967	0.00413101	0.00556871	0.00985747	0.00825306
chr5	89260000	89270000	chr5	89370000	89380000	12.8557	15.3127	0.00358866	0.00546396	0.00785542	0.00754452
chr5	89260000	89270000	chr5	89380000	89390000	11.1326	11.1873	0.00334792	0.0050411	0.00590201	0.00681582
chr5	89260000	89270000	chr5	89580000	89590000	15.3297	9.81451	0.00225121	0.0027354	0.00370114	0.00458073
chr5	89260000	89270000	chr5	89590000	89600000	14.1809	12.2156	0.00212235	0.00261248	0.00377973	0.004758
chr5	89260000	89270000	chr5	89600000	89610000	11.4367	10.8509	0.00202744	0.00225321	0.00368812	0.00445177
chr5	89270000	89280000	chr5	89350000	89360000	6.76329	13.7893	0.00545931	0.00626634	0.0107486	0.00909071
chr5	89270000	89280000	chr5	89360000	89370000	11.5896	15.3793	0.00476454	0.00621783	0.0100211	0.0089543
chr5	89270000	89280000	chr5	89370000	89380000	8.41194	12.9778	0.00430189	0.00574173	0.0078316	0.00848289
chr5	89270000	89280000	chr5	89380000	89390000	7.69334	10.3062	0.00388405	0.00522542	0.00591559	0.00746376
chr5	89270000	89280000	chr5	89580000	89590000	12.8952	10.6803	0.00233486	0.00281987	0.00426622	0.00478801
chr5	89270000	89280000	chr5	89590000	89600000	11.7082	12.3845	0.00218604	0.00270397	0.00454548	0.00504311
chr5	89270000	89280000	chr5	89600000	89610000	8.67542	11.8445	0.0021081	0.00219652	0.00435453	0.00477935
chr5	89270000	89280000	chr5	89710000	89720000	20.4276	9.34635	0.00198611	0.00310509	0.0032382	0.00425123
chr5	89270000	89280000	chr5	89720000	89730000	20.9365	10.2894	0.00187165	0.0025833	0.002861	0.00411288
chr5	89270000	89280000	chr5	89730000	89740000	15.6302	9.57844	0.00190383	0.00231645	0.00281486	0.00403605
chr5	89280000	89290000	chr5	89360000	89370000	6.78667	11.2867	0.00518402	0.00679511	0.00977812	0.00888332
chr5	89280000	89290000	chr5	89370000	89380000	6.14148	10.7995	0.00459251	0.0058709	0.00765081	0.00845288
chr5	89280000	89290000	chr5	89590000	89600000	10.3954	9.45658	0.00244859	0.00249634	0.00467019	0.004679
chr5	89280000	89290000	chr5	89600000	89610000	7.66174	9.16954	0.00235804	0.00212042	0.00442144	0.00448069
chr5	89360000	89370000	chr5	89730000	89740000	9.40652	10.3305	0.00298174	0.00263134	0.0034107	0.00534877
chr5	89370000	89380000	chr5	89730000	89740000	11.501	10.5919	0.00344346	0.00277882	0.00421613	0.00603109
chr5	89380000	89390000	chr5	89730000	89740000	12.8175	9.0597	0.00332453	0.00318591	0.00449432	0.00598221
chr5	89450000	89460000	chr5	89720000	89730000	18.4123	8.81622	0.00316216	0.00608952	0.00654572	0.0049611
chr5	89450000	89460000	chr5	89730000	89740000	11.1102	8.63972	0.00269608	0.00605594	0.0050674	0.00417655
chr5	89470000	89480000	chr5	89700000	89710000	16.3821	10.1482	0.00312908	0.00480928	0.00491629	0.00619635
chr5	89470000	89480000	chr5	89710000	89720000	18.892	8.52228	0.00317785	0.0051852	0.00487843	0.00596762
chr5	89580000	89590000	chr5	89700000	89710000	19.78	12.9383	0.00396941	0.00709411	0.00778637	0.00818555
chr5	89580000	89590000	chr5	89710000	89720000	30.8262	16.0491	0.00356394	0.00644938	0.00790467	0.00773788
chr5	89580000	89590000	chr5	89720000	89730000	23.6953	12.0905	0.00340705	0.00546836	0.00732451	0.00661605
chr5	89590000	89600000	chr5	89700000	89710000	21.027	15.7302	0.0046983	0.00752316	0.00804113	0.0100452
chr5	89590000	89600000	chr5	89710000	89720000	34.153	21.1775	0.0039053	0.00722456	0.00817668	0.00942783
chr5	89590000	89600000	chr5	89720000	89730000	27.5069	15.9284	0.00353851	0.00675251	0.00774339	0.00783326
chr5	89600000	89610000	chr5	89700000	89710000	17.425	14.3539	0.00520903	0.0075565	0.00770052	0.0107447
chr5	89600000	89610000	chr5	89710000	89720000	27.7164	17.848	0.00444122	0.00748675	0.00763453	0.0100404
chr5	89600000	89610000	chr5	89720000	89730000	23.4	13.6005	0.00392091	0.00759411	0.007524	0.00811163
chr5	89600000	89610000	chr5	89730000	89740000	17.3572	8.60499	0.003539	0.00686459	0.00623784	0.00621877
chr5	89610000	89620000	chr5	89700000	89710000	11.0267	10.3921	0.00526479	0.00649974	0.00713949	0.00960664
chr5	89610000	89620000	chr5	89710000	89720000	16.9417	10.4332	0.00461717	0.00638731	0.00668051	0.00854313
chr5	89710000	89720000	chr5	90280000	90290000	14.5517	10.8941	0.00206858	0.00487611	0.00512143	0.00369246
chr5	89710000	89720000	chr5	90290000	90300000	12.9305	10.66	0.00173156	0.00416523	0.00468877	0.00339199
chr5	89720000	89730000	chr5	90280000	90290000	15.1599	10.6815	0.00213042	0.00454462	0.00538519	0.00381051
chr5	89720000	89730000	chr5	90290000	90300000	11.6172	10.7071	0.00182954	0.00419891	0.00508955	0.00371626
chr5	90430000	90440000	chr5	90530000	90540000	6.8943	10.1772	0.00554219	0.00401598	0.00614078	0.00863706
chr5	90440000	90450000	chr5	90530000	90540000	6.94462	14.4258	0.00581053	0.00410337	0.00598113	0.00955788
chr5	90450000	90460000	chr5	90520000	90530000	6.69956	12.6185	0.00759589	0.00544347	0.0065311	0.011101
chr5	90450000	90460000	chr5	90530000	90540000	11.0768	16.7018	0.00631287	0.00465699	0.00615924	0.0105197
chr5	90450000	90460000	chr5	90540000	90550000	10.3275	14.2028	0.00556731	0.00407486	0.00598564	0.00930224
chr5	90460000	90470000	chr5	90530000	90540000	6.88532	11.9542	0.00718003	0.00567674	0.0074067	0.0109941
chr5	90860000	90870000	chr5	91090000	91100000	7.12992	11.0267	0.00262976	0.00289678	0.00502841	0.00560609
chr5	90870000	90880000	chr5	91090000	91100000	6.47704	11.1584	0.00285315	0.00297247	0.00539455	0.00594055
chr5	90880000	90890000	chr5	91090000	91100000	6.07787	11.2916	0.00280733	0.00302365	0.00522652	0.00584302
chr5	91080000	91090000	chr5	91360000	91370000	12.0344	10.511	0.00356271	0.00459429	0.00608916	0.0071261
chr5	91080000	91090000	chr5	91370000	91380000	12.4212	21.6419	0.00300531	0.00430868	0.00600465	0.00822652
chr5	91080000	91090000	chr5	91380000	91390000	10.6594	24.8276	0.00291745	0.00399903	0.00535424	0.00833895
chr5	91080000	91090000	chr5	91390000	91400000	10.7975	20.8323	0.00282493	0.00310601	0.00478143	0.00730716
chr5	91080000	91090000	chr5	91400000	91410000	7.50327	17.4223	0.00277194	0.00225121	0.00407686	0.00617787
chr5	91090000	91100000	chr5	91350000	91360000	10.4995	11.7081	0.00373727	0.00497058	0.00615734	0.00764951
chr5	91090000	91100000	chr5	91360000	91370000	18.5609	16.4387	0.00378568	0.00527153	0.00691673	0.00882842
chr5	91090000	91100000	chr5	91370000	91380000	18.9744	28.504	0.00320347	0.00538472	0.00677636	0.0101071
chr5	91090000	91100000	chr5	91380000	91390000	15.567	31.9847	0.00303136	0.00489189	0.005985	0.00984544
chr5	91090000	91100000	chr5	91390000	91400000	15.4252	25.7651	0.00293281	0.00370483	0.00543228	0.00824777
chr5	91090000	91100000	chr5	91400000	91410000	10.2241	17.6151	0.00303388	0.00264112	0.00474496	0.00682337
chr5	91090000	91100000	chr5	91410000	91420000	7.62002	13.1993	0.0029465	0.00215801	0.00467454	0.00584846
chr5	91100000	91110000	chr5	91270000	91280000	11.1316	9.14435	0.00365809	0.00453595	0.00566308	0.00709244
chr5	91100000	91110000	chr5	91350000	91360000	12.9938	16.8926	0.00365156	0.00475663	0.00668493	0.0083611
chr5	91100000	91110000	chr5	91360000	91370000	20.828	23.2298	0.00358074	0.00501197	0.0077601	0.00966743
chr5	91100000	91110000	chr5	91370000	91380000	22.4537	33.6459	0.00307435	0.00541298	0.00775935	0.0107412
chr5	91100000	91110000	chr5	91380000	91390000	20.3992	33.0135	0.00298903	0.00534483	0.00679311	0.0103775
chr5	91100000	91110000	chr5	91390000	91400000	18.9636	24.5171	0.00292466	0.00438135	0.00614353	0.00862285
chr5	91100000	91110000	chr5	91400000	91410000	11.5993	16.5033	0.00292515	0.00330198	0.00530457	0.00689051
chr5	91100000	91110000	chr5	91410000	91420000	8.91476	12.0255	0.00280977	0.00270835	0.0052575	0.00577605
chr5	91110000	91120000	chr5	91270000	91280000	6.97966	8.67741	0.00347114	0.00455148	0.00560023	0.00674929
chr5	91110000	91120000	chr5	91350000	91360000	12.0572	20.8315	0.00323204	0.00427002	0.00714689	0.00827695
chr5	91110000	91120000	chr5	91360000	91370000	19.6133	23.9296	0.00322377	0.00478768	0.0079754	0.00908302
chr5	91110000	91120000	chr5	91370000	91380000	19.278	28.8414	0.00291396	0.00529839	0.00804785	0.00960425
chr5	91110000	91120000	chr5	91380000	91390000	18.2189	25.4928	0.00297125	0.00534567	0.00704496	0.00919299
chr5	91110000	91120000	chr5	91390000	91400000	15.0785	18.0186	0.00301253	0.00471385	0.00621742	0.00779996
chr5	91110000	91120000	chr5	91400000	91410000	7.10835	11.6599	0.00288187	0.0039863	0.00536313	0.00629078
chr5	91120000	91130000	chr5	91350000	91360000	7.50586	19.1532	0.00305519	0.00365604	0.00660774	0.00761424
chr5	91120000	91130000	chr5	91360000	91370000	14.1473	19.5163	0.00299505	0.00428854	0.00703249	0.00784077
chr5	91120000	91130000	chr5	91370000	91380000	13.3501	19.8298	0.00275629	0.00477252	0.00712289	0.00774924
chr5	91120000	91130000	chr5	91380000	91390000	12.7085	18.8341	0.00273581	0.00467893	0.00635608	0.00742531
chr5	91120000	91130000	chr5	91390000	91400000	8.91964	16.072	0.00269793	0.00424416	0.00552355	0.00668674
chr5	91130000	91140000	chr5	91360000	91370000	7.10874	11.0075	0.00321725	0.00404202	0.00610133	0.00673865
chr5	91130000	91140000	chr5	91370000	91380000	5.8593	11.2631	0.00279448	0.00436375	0.00602614	0.00633648
chr5	91270000	91280000	chr5	91360000	91370000	7.07588	9.35262	0.00511458	0.00534295	0.00751626	0.00900118
chr5	91270000	91280000	chr5	91370000	91380000	8.24423	8.60776	0.00478794	0.00548131	0.00727014	0.00864264
chr5	91280000	91290000	chr5	91370000	91380000	6.78002	8.9702	0.0053028	0.0059652	0.00733329	0.00950823
chr5	92320000	92330000	chr5	93570000	93580000	8.29135	8.55433	0.00242202	0.00271674	0.0024187	0.00448205
chr5	92850000	92860000	chr5	93570000	93580000	7.29376	8.66446	0.00170609	0.00237159	0.0032513	0.00378671
chr5	92860000	92870000	chr5	93570000	93580000	9.34651	10.3171	0.00178675	0.00267867	0.00354273	0.00412717
chr5	92870000	92880000	chr5	93420000	93430000	6.03898	8.46528	0.0020304	0.00367271	0.00322878	0.00449148
chr5	92870000	92880000	chr5	93430000	93440000	5.7554	8.62298	0.00185776	0.00266458	0.00277379	0.00401137
chr5	92870000	92880000	chr5	93500000	93510000	9.78534	12.4217	0.00156133	0.00224167	0.00454617	0.00388485
chr5	92870000	92880000	chr5	93510000	93520000	7.15566	9.57682	0.00167394	0.00234044	0.00482675	0.0036253
chr5	93430000	93440000	chr5	93560000	93570000	6.65129	8.85326	0.00358061	0.0052697	0.00640705	0.00696542
chr5	93590000	93600000	chr5	93810000	93820000	10.0046	8.55214	0.0038548	0.00508226	0.00511227	0.00716608
chr5	93600000	93610000	chr5	93800000	93810000	8.27928	9.47032	0.00487637	0.00601091	0.00657756	0.00872535
chr5	93600000	93610000	chr5	93810000	93820000	9.25507	11.9699	0.0041325	0.00439982	0.00524101	0.0077455
chr5	93610000	93620000	chr5	93800000	93810000	7.45804	10.7119	0.00468341	0.00536166	0.00673739	0.00857676
chr5	93610000	93620000	chr5	93810000	93820000	7.9606	13.9295	0.00377227	0.00395314	0.00526594	0.00741678
chr5	93620000	93630000	chr5	93800000	93810000	5.7023	10.8721	0.00407656	0.00541273	0.00659234	0.00774104
chr5	95620000	95630000	chr5	95840000	95850000	7.68556	11.4158	0.00461108	0.00371909	0.00736242	0.00787134
chr5	95620000	95630000	chr5	95850000	95860000	5.90749	9.7689	0.00389311	0.00372244	0.00609808	0.00687539
chr5	95630000	95640000	chr5	95750000	95760000	7.24199	9.925	0.00570953	0.00470077	0.0071744	0.00927627
chr5	95630000	95640000	chr5	95830000	95840000	9.77182	12.6992	0.00553161	0.00483283	0.00955326	0.00938181
chr5	95630000	95640000	chr5	95840000	95850000	15.1717	13.3354	0.00534285	0.00483693	0.00925247	0.00946759
chr5	95630000	95640000	chr5	95850000	95860000	10.3056	11.1084	0.0044938	0.0045822	0.00720036	0.00809884
chr5	95640000	95650000	chr5	95750000	95760000	9.16041	17.6495	0.00576451	0.00488557	0.00837268	0.0109827
chr5	95640000	95650000	chr5	95760000	95770000	11.4541	17.4613	0.00556136	0.004789	0.00838458	0.0107693
chr5	95640000	95650000	chr5	95820000	95830000	5.97226	10.577	0.0065408	0.00486391	0.00879099	0.0100772
chr5	95640000	95650000	chr5	95830000	95840000	11.6533	12.2506	0.00657421	0.00541168	0.0104672	0.0105772
chr5	95640000	95650000	chr5	95840000	95850000	16.3163	13.1937	0.00615705	0.00505162	0.0103241	0.0102672
chr5	95640000	95650000	chr5	95850000	95860000	10.6987	12.3171	0.00491834	0.00445737	0.00799873	0.00863275
chr5	95640000	95650000	chr5	95860000	95870000	7.31436	10.1182	0.0034715	0.00369075	0.00565343	0.00639749
chr5	95650000	95660000	chr5	95740000	95750000	6.17716	20.8341	0.00633943	0.00516864	0.0100795	0.0118177
chr5	95650000	95660000	chr5	95750000	95760000	11.1796	27.6073	0.0058068	0.00459029	0.00854821	0.0121884
chr5	95650000	95660000	chr5	95760000	95770000	12.0382	26.7558	0.00571816	0.00468369	0.00836902	0.0121741
chr5	95650000	95660000	chr5	95770000	95780000	10.3094	22.4015	0.00542884	0.00516418	0.00865379	0.0114438
chr5	95650000	95660000	chr5	95820000	95830000	6.20192	10.6519	0.00718245	0.00463296	0.00815958	0.0101885
chr5	95650000	95660000	chr5	95830000	95840000	11.4401	10.8486	0.00743115	0.00487008	0.00971197	0.0104566
chr5	95650000	95660000	chr5	95840000	95850000	13.6932	10.56	0.00679375	0.00458945	0.00978248	0.00952128
chr5	95650000	95660000	chr5	95850000	95860000	8.77061	10.241	0.00517037	0.00398004	0.00775905	0.00785618
chr5	95660000	95670000	chr5	95750000	95760000	8.33563	26.6179	0.00638616	0.00457731	0.0083686	0.0126304
chr5	95660000	95670000	chr5	95760000	95770000	8.824	26.7067	0.00623028	0.00484834	0.00749182	0.0125472
chr5	95660000	95670000	chr5	95770000	95780000	7.02529	22.3024	0.00582132	0.00561888	0.00767834	0.0120135
chr5	95660000	95670000	chr5	95830000	95840000	9.24115	12.4403	0.00677895	0.00402035	0.00795063	0.0097404
chr5	95660000	95670000	chr5	95840000	95850000	10.3489	9.82958	0.00634979	0.00371237	0.00805401	0.0084676
chr5	95660000	95670000	chr5	95850000	95860000	6.46722	8.50669	0.00507938	0.00315746	0.00666594	0.00687861
chr5	95760000	95770000	chr5	95830000	95840000	7.73018	16.2487	0.00683116	0.00525129	0.00745534	0.0114751
chr5	95760000	95770000	chr5	95840000	95850000	8.12405	12.2222	0.0059351	0.00417962	0.00740215	0.00937729
chr5	95770000	95780000	chr5	95830000	95840000	11.3529	26.4586	0.00711876	0.00570401	0.00812877	0.0136384
chr5	95770000	95780000	chr5	95840000	95850000	11.4493	19.8541	0.00616476	0.00427981	0.00820394	0.0109584
chr5	95770000	95780000	chr5	95850000	95860000	7.22889	10.6282	0.00527439	0.00403551	0.00655862	0.0083588
chr5	95780000	95790000	chr5	95840000	95850000	6.83937	15.336	0.00703112	0.00570023	0.0104623	0.0117984
chr5	95890000	95900000	chr5	95950000	95960000	6.48199	14.0551	0.00878081	0.00528226	0.00945848	0.0124867
chr5	95950000	95960000	chr5	96310000	96320000	8.46528	13.75	0.00448107	0.0049253	0.00463461	0.00816034
chr5	95950000	95960000	chr5	96320000	96330000	7.83594	12.1999	0.00459257	0.0057244	0.00503973	0.00829352
chr5	95960000	95970000	chr5	96200000	96210000	10.6973	21.4154	0.00482239	0.00524755	0.00859014	0.0105434
chr5	95960000	95970000	chr5	96210000	96220000	14.4738	19.8014	0.00541921	0.00607934	0.00865798	0.0114726
chr5	95960000	95970000	chr5	96220000	96230000	10.7473	17.7055	0.00568611	0.00712507	0.00873135	0.0119783
chr5	95960000	95970000	chr5	96230000	96240000	8.90779	18.4333	0.0051493	0.00781574	0.00786236	0.0111957
chr5	95960000	95970000	chr5	96240000	96250000	7.78482	18.8137	0.00471004	0.0079074	0.00798425	0.0104398
chr5	95960000	95970000	chr5	96260000	96270000	5.72202	15.1714	0.00480969	0.00648954	0.00857508	0.00992571
chr5	95960000	95970000	chr5	96310000	96320000	9.15555	12.2995	0.00471989	0.00509903	0.00493485	0.00817538
chr5	95970000	95980000	chr5	96200000	96210000	13.16	28.01	0.00484252	0.00567332	0.00948785	0.0116017
chr5	95970000	95980000	chr5	96210000	96220000	16.865	30.223	0.00496807	0.00654814	0.00899671	0.0126227
chr5	95970000	95980000	chr5	96220000	96230000	12.8484	28.7569	0.00505959	0.00751752	0.00904318	0.013187
chr5	95970000	95980000	chr5	96230000	96240000	11.7803	28.0747	0.00463724	0.00823857	0.00854438	0.0122866
chr5	95970000	95980000	chr5	96240000	96250000	11.1857	22.3949	0.00471359	0.00857408	0.00846027	0.0113254
chr5	95970000	95980000	chr5	96250000	96260000	8.5	16.8337	0.00487061	0.00826815	0.00822556	0.0105744
chr5	95970000	95980000	chr5	96260000	96270000	8.42628	15.535	0.00491195	0.00698441	0.00793038	0.0102911
chr5	95970000	95980000	chr5	96270000	96280000	7.11962	17.4875	0.00471079	0.005751	0.00670566	0.0098118
chr5	95970000	95980000	chr5	96310000	96320000	8.9711	10.6508	0.00469162	0.00498885	0.00538766	0.0081197
chr5	95980000	95990000	chr5	96240000	96250000	12.8952	23.354	0.00457274	0.00793838	0.00835623	0.0113879
chr5	95980000	95990000	chr5	96250000	96260000	10.5094	17.2303	0.00479595	0.00832513	0.00807993	0.0108273
chr5	95980000	95990000	chr5	96260000	96270000	9.43146	16.9329	0.00459138	0.00735533	0.00749881	0.0101687
chr5	95980000	95990000	chr5	96310000	96320000	7.79647	8.79799	0.00467334	0.00437533	0.00579449	0.00774924
chr5	96330000	96340000	chr5	96590000	96600000	6.87766	9.13663	0.00500862	0.00423428	0.00629414	0.0081991
chr5	96340000	96350000	chr5	96570000	96580000	6.78069	8.76305	0.00365929	0.00395771	0.00657171	0.00656483
chr5	96340000	96350000	chr5	96580000	96590000	11.3218	13.5689	0.00424989	0.0044114	0.006893	0.0083083
chr5	96340000	96350000	chr5	96590000	96600000	11.2779	16.1535	0.00492426	0.00469785	0.00743331	0.00992301
chr5	96340000	96350000	chr5	96600000	96610000	8.06499	14.9917	0.00486544	0.00478917	0.00728162	0.00947967
chr5	96350000	96360000	chr5	96580000	96590000	8.84098	18.2791	0.00412157	0.00437583	0.00707179	0.0088266
chr5	96350000	96360000	chr5	96590000	96600000	8.45119	20.8091	0.00461364	0.00479176	0.00728648	0.0101965
chr5	96360000	96370000	chr5	96580000	96590000	9.38854	19.9161	0.00387559	0.00411673	0.00614165	0.00872388
chr5	96360000	96370000	chr5	96590000	96600000	8.51604	19.7162	0.00439851	0.00436451	0.00634604	0.00941564
chr5	96360000	96370000	chr5	96720000	96730000	5.76212	8.59998	0.00194152	0.0022485	0.00353281	0.00401462
chr5	96390000	96400000	chr5	96720000	96730000	8.70898	10.0273	0.00193127	0.00220566	0.00364615	0.004518
chr5	96400000	96410000	chr5	96720000	96730000	6.12241	10.1496	0.00176214	0.00246838	0.00400736	0.0043228
chr5	96590000	96600000	chr5	96700000	96710000	6.28867	10.4738	0.00360814	0.00372006	0.00533329	0.00655975
chr5	96590000	96600000	chr5	96710000	96720000	5.76667	9.60454	0.00338001	0.00387571	0.00550634	0.00633835
chr5	96600000	96610000	chr5	96700000	96710000	6.4409	9.77161	0.00481434	0.0047516	0.00764285	0.00805298
chr5	96600000	96610000	chr5	96710000	96720000	6.42465	11.3952	0.00436916	0.00481413	0.00778091	0.00790843
chr5	96610000	96620000	chr5	96700000	96710000	6.03085	9.73984	0.00636841	0.0053546	0.0096422	0.00962786
chr5	96610000	96620000	chr5	96710000	96720000	5.78721	10.6507	0.00585381	0.00530098	0.00922593	0.00945084
chr5	96620000	96630000	chr5	96700000	96710000	5.89988	11.4197	0.00689027	0.00548922	0.00969794	0.0106389
chr5	102760000	102770000	chr5	103090000	103100000	5.74929	8.52053	0.00223947	0.00194106	0.00348612	0.00404689
chr5	102770000	102780000	chr5	102950000	102960000	6.14905	12.9703	0.00706971	0.00484219	0.00851713	0.0106406
chr5	103220000	103230000	chr5	103440000	103450000	5.83492	9.3724	0.00389402	0.00434423	0.00537779	0.00731303
chr5	103220000	103230000	chr5	103450000	103460000	6.49222	11.2919	0.00479919	0.00439332	0.00538044	0.00838868
chr5	103220000	103230000	chr5	103460000	103470000	6.0269	12.5089	0.00528854	0.00490962	0.00635572	0.00956526
chr5	103220000	103230000	chr5	103470000	103480000	5.86008	14.2001	0.00505256	0.0046166	0.00771345	0.00976112
chr5	103230000	103240000	chr5	103350000	103360000	8.67624	8.65357	0.00436909	0.0038328	0.0040977	0.00700901
chr5	103230000	103240000	chr5	103440000	103450000	5.74485	13.2609	0.00400414	0.00401191	0.00536297	0.00779512
chr5	103230000	103240000	chr5	103460000	103470000	5.98503	19.1343	0.00511905	0.00427156	0.00665886	0.0101659
chr5	103230000	103240000	chr5	103470000	103480000	5.93208	19.0362	0.00512847	0.00432388	0.00803953	0.0104737
chr5	103240000	103250000	chr5	103350000	103360000	10.2119	10.2819	0.00489495	0.00393731	0.00496371	0.00786476
chr5	103240000	103250000	chr5	103360000	103370000	8.91088	9.89162	0.00514117	0.00418919	0.00507932	0.00817747
chr5	103240000	103250000	chr5	103440000	103450000	6.55731	16.8772	0.00430799	0.0039836	0.00553007	0.00848986
chr5	103250000	103260000	chr5	103350000	103360000	7.50526	12.3756	0.00544589	0.00436195	0.00635551	0.00906768
chr5	103250000	103260000	chr5	103360000	103370000	6.02843	13.7724	0.00558669	0.0042672	0.00637291	0.00947696
chr5	107410000	107420000	chr5	107600000	107610000	6.09871	10.3261	0.00318559	0.00338659	0.00385323	0.00608174
chr5	107410000	107420000	chr5	107610000	107620000	6.74095	10.6941	0.00305402	0.00291807	0.00392288	0.00601881
chr5	107420000	107430000	chr5	107590000	107600000	6.02819	15.3262	0.00301085	0.00291865	0.00587077	0.00654524
chr5	107420000	107430000	chr5	107600000	107610000	8.60415	13.9229	0.00309299	0.00288278	0.00498212	0.00642511
chr5	107420000	107430000	chr5	107610000	107620000	8.85648	13.4239	0.00314846	0.00247111	0.00464356	0.00630521
chr5	107420000	107430000	chr5	107620000	107630000	8.63133	9.34757	0.00309219	0.00233932	0.00439169	0.00555031
chr5	107430000	107440000	chr5	107600000	107610000	6.98194	13.461	0.00319563	0.00257128	0.00571272	0.00604458
chr5	107430000	107440000	chr5	107610000	107620000	6.96465	11.714	0.00336247	0.00246621	0.00552018	0.00610756
chr5	107430000	107440000	chr5	107620000	107630000	6.81172	9.4597	0.00317805	0.00240963	0.00515306	0.00555638
chr5	108470000	108480000	chr5	108630000	108640000	6.2286	8.47351	0.00288666	0.00318192	0.00290571	0.00525713
chr5	108480000	108490000	chr5	108630000	108640000	7.3624	13.1114	0.00260795	0.00376135	0.00312393	0.00577207
chr5	108480000	108490000	chr5	108640000	108650000	6.26909	11.5125	0.00247688	0.00363374	0.00325529	0.00521746
chr5	108500000	108510000	chr5	108630000	108640000	6.34594	17.8417	0.00287896	0.00299723	0.00416452	0.00660182
chr5	108500000	108510000	chr5	108640000	108650000	5.71543	16.0324	0.00290368	0.00324151	0.00386938	0.00645054
chr5	108510000	108520000	chr5	108630000	108640000	7.92365	18.012	0.00356516	0.0029251	0.00476024	0.00745861
chr5	108510000	108520000	chr5	108640000	108650000	6.78163	17.0837	0.00344821	0.00302899	0.00457489	0.00722862
chr5	108520000	108530000	chr5	108630000	108640000	9.90245	23.3035	0.00393965	0.00316134	0.00542791	0.00889477
chr5	108520000	108530000	chr5	108640000	108650000	8.85296	21.7353	0.00373724	0.00288978	0.00511894	0.00816129
chr5	108520000	108530000	chr5	108740000	108750000	5.92955	12.033	0.00198595	0.00233216	0.00426146	0.00470475
chr5	108530000	108540000	chr5	108630000	108640000	14.6189	26.9295	0.00429441	0.00295025	0.00645789	0.00998023
chr5	108530000	108540000	chr5	108640000	108650000	12.3576	25.898	0.0038915	0.00244822	0.00576002	0.00869432
chr5	108530000	108540000	chr5	108650000	108660000	6.04879	16.4895	0.00345085	0.00258657	0.00440948	0.0067388
chr5	108540000	108550000	chr5	108630000	108640000	14.5018	22.2112	0.00484409	0.00283901	0.0067376	0.00978675
chr5	108540000	108550000	chr5	108640000	108650000	11.4376	20.8277	0.00439598	0.00222846	0.00570531	0.00825638
chr5	109700000	109710000	chr5	109760000	109770000	10.7466	17.6195	0.00626727	0.00439954	0.00599104	0.0102964
chr5	109890000	109900000	chr5	110390000	110400000	6.0296	10.7894	0.00190531	0.00403681	0.00416673	0.00453976
chr5	109900000	109910000	chr5	110390000	110400000	5.90255	8.92594	0.00219182	0.00381386	0.00385128	0.00485824
chr5	109900000	109910000	chr5	110400000	110410000	5.73868	8.65504	0.00224467	0.00385399	0.00398834	0.00493298
chr5	110730000	110740000	chr5	111080000	111090000	10.1722	9.59463	0.00245929	0.00377438	0.00574045	0.00544629
chr5	110740000	110750000	chr5	111080000	111090000	17.2828	10.858	0.00287657	0.00461045	0.0066508	0.00656372
chr5	110740000	110750000	chr5	111090000	111100000	14.0582	14.569	0.00243747	0.00534048	0.00636805	0.0069412
chr5	110740000	110750000	chr5	111100000	111110000	11.024	16.4355	0.0022265	0.00516523	0.00591076	0.00684334
chr5	110740000	110750000	chr5	111110000	111120000	9.70942	14.5791	0.00212889	0.00407527	0.00525729	0.006189
chr5	110750000	110760000	chr5	111060000	111070000	8.56124	9.19617	0.00296513	0.00336692	0.00592479	0.00613082
chr5	110750000	110760000	chr5	111070000	111080000	13.624	10.9077	0.00309529	0.00396094	0.00667186	0.00668039
chr5	110750000	110760000	chr5	111080000	111090000	15.6523	14.39	0.00285653	0.00523928	0.00686013	0.00745028
chr5	110750000	110760000	chr5	111090000	111100000	13.8576	17.4678	0.00252582	0.0057021	0.00651485	0.00776936
chr5	110750000	110760000	chr5	111100000	111110000	12.4942	18.2944	0.00225972	0.00549088	0.00623552	0.00739236
chr5	110750000	110760000	chr5	111110000	111120000	10.6313	15.5653	0.00219481	0.0045795	0.00576159	0.00665109
chr5	110760000	110770000	chr5	111070000	111080000	8.91871	13.6672	0.00269599	0.00470341	0.006316	0.00698148
chr5	110760000	110770000	chr5	111080000	111090000	9.74931	16.2244	0.00261508	0.00533655	0.00622235	0.00737386
chr5	110760000	110770000	chr5	111090000	111100000	9.65207	15.9166	0.00252316	0.00549977	0.00572809	0.00738177
chr5	110760000	110770000	chr5	111100000	111110000	9.21226	15.6346	0.00219338	0.00529961	0.00573542	0.00688477
chr5	110760000	110770000	chr5	111110000	111120000	8.00349	13.4854	0.00215468	0.00455102	0.00579945	0.00616576
chr5	110770000	110780000	chr5	111070000	111080000	7.95146	13.4226	0.00268549	0.00418146	0.00575684	0.00685355
chr5	110770000	110780000	chr5	111080000	111090000	9.0342	15.1087	0.00249665	0.00445391	0.00569629	0.00680868
chr5	110770000	110780000	chr5	111090000	111100000	8.34154	13.535	0.0023365	0.0046568	0.00495584	0.0064869
chr5	110770000	110780000	chr5	111100000	111110000	8.38997	13.2601	0.00194247	0.00457738	0.0047021	0.00591668
chr5	110770000	110780000	chr5	111110000	111120000	6.41241	11.0451	0.00191164	0.00404333	0.00491498	0.00521012
chr5	111720000	111730000	chr5	111940000	111950000	8.84065	25.1104	0.00253845	0.00261029	0.00513353	0.00739266
chr5	111720000	111730000	chr5	111950000	111960000	6.64821	15.957	0.00258273	0.00358035	0.00476057	0.0066936
chr5	111730000	111740000	chr5	111920000	111930000	6.53965	18.9014	0.00261932	0.00313126	0.00624176	0.0070693
chr5	111730000	111740000	chr5	111930000	111940000	9.60301	28.4627	0.00269506	0.00313563	0.00666669	0.00861098
chr5	111730000	111740000	chr5	111940000	111950000	12.9719	35.0428	0.00241519	0.00320997	0.00624542	0.00881364
chr5	111730000	111740000	chr5	111950000	111960000	9.82616	24.5332	0.00223585	0.0042694	0.00562441	0.00772889
chr5	111740000	111750000	chr5	111920000	111930000	9.91038	26.1738	0.00243386	0.00331099	0.00646468	0.0079167
chr5	111740000	111750000	chr5	111930000	111940000	14.2355	39.4416	0.00244666	0.00339054	0.00685562	0.00971806
chr5	111740000	111750000	chr5	111940000	111950000	17.5832	42.9279	0.00232518	0.00355015	0.0064376	0.00994363
chr5	111740000	111750000	chr5	111950000	111960000	13.787	33.1749	0.00226056	0.00404391	0.00570085	0.008697
chr5	111750000	111760000	chr5	111920000	111930000	10.6619	23.5441	0.00273557	0.00361478	0.00629312	0.00816056
chr5	111750000	111760000	chr5	111930000	111940000	14.9832	34.3653	0.00272644	0.00400097	0.00665522	0.00964508
chr5	111750000	111760000	chr5	111940000	111950000	16.4047	34.6305	0.00272409	0.00414224	0.00667757	0.00984495
chr5	111750000	111760000	chr5	111950000	111960000	12.0502	28.8101	0.00264454	0.00385375	0.00599514	0.00882681
chr5	111760000	111770000	chr5	111920000	111930000	8.04588	15.6732	0.00341141	0.00399321	0.00625722	0.00781681
chr5	111760000	111770000	chr5	111930000	111940000	11.6027	19.9748	0.00339173	0.00460817	0.00648369	0.0085378
chr5	111760000	111770000	chr5	111940000	111950000	11.2511	17.6247	0.00349824	0.00465737	0.00671202	0.00845509
chr5	111760000	111770000	chr5	111950000	111960000	8.99258	16.558	0.00332481	0.00399856	0.00613969	0.00784946
chr5	111760000	111770000	chr5	111960000	111970000	5.82166	10.6699	0.00339753	0.00416589	0.00524029	0.00708225
chr5	112160000	112170000	chr5	112410000	112420000	6.38211	10.1427	0.00220603	0.00642825	0.00482106	0.00420259
chr5	112170000	112180000	chr5	112410000	112420000	7.079	12.892	0.0022813	0.00658083	0.00589733	0.00515152
chr5	112170000	112180000	chr5	112420000	112430000	6.73447	12.0329	0.0022766	0.00631365	0.0057836	0.00444093
chr5	112170000	112180000	chr5	112520000	112530000	6.44448	11.9382	0.0023277	0.00390928	0.00549428	0.00582012
chr5	112170000	112180000	chr5	112530000	112540000	7.57337	15.0438	0.00230353	0.00391078	0.00544715	0.00590573
chr5	112180000	112190000	chr5	112410000	112420000	7.51777	13.1421	0.00252549	0.00617238	0.0062881	0.00585752
chr5	112180000	112190000	chr5	112420000	112430000	6.70503	12.6212	0.00250713	0.0062331	0.00634886	0.00545788
chr5	112180000	112190000	chr5	112510000	112520000	6.01097	16.4774	0.00240867	0.00325447	0.00558789	0.0063175
chr5	112180000	112190000	chr5	112520000	112530000	8.79405	20.6828	0.0024154	0.00410792	0.00612964	0.0071595
chr5	112180000	112190000	chr5	112530000	112540000	11.0017	20.8905	0.00247724	0.00452901	0.00585498	0.0070714
chr5	112180000	112190000	chr5	112540000	112550000	8.55727	14.3102	0.00257883	0.00420589	0.00501002	0.00621441
chr5	112190000	112200000	chr5	112410000	112420000	8.9066	11.7319	0.00309793	0.00565239	0.00690847	0.0064998
chr5	112190000	112200000	chr5	112420000	112430000	5.79429	10.5826	0.00313702	0.00614267	0.00690223	0.00642424
chr5	112190000	112200000	chr5	112510000	112520000	8.13822	24.2547	0.0022405	0.0038578	0.00569238	0.00718971
chr5	112190000	112200000	chr5	112520000	112530000	11.3427	27.0046	0.00233365	0.00457518	0.00614104	0.00813301
chr5	112190000	112200000	chr5	112530000	112540000	14.0495	21.5583	0.00269948	0.00506074	0.0057515	0.00792777
chr5	112190000	112200000	chr5	112540000	112550000	11.2684	13.606	0.0029178	0.00461353	0.00509044	0.00674571
chr5	112200000	112210000	chr5	112410000	112420000	9.35674	13.7914	0.00324866	0.00568422	0.00738008	0.00738298
chr5	112200000	112210000	chr5	112420000	112430000	6.3661	10.8753	0.00337869	0.00637413	0.00704985	0.00721339
chr5	112200000	112210000	chr5	112510000	112520000	7.28798	27.4766	0.00214122	0.00446496	0.00588514	0.00765448
chr5	112200000	112210000	chr5	112520000	112530000	10.4619	28.8246	0.00233349	0.00481343	0.00631879	0.008746
chr5	112200000	112210000	chr5	112530000	112540000	13.4502	21.9972	0.00279656	0.00515555	0.00566454	0.00841991
chr5	112200000	112210000	chr5	112540000	112550000	10.3023	13.591	0.00292125	0.004743	0.00488131	0.00697637
chr5	112210000	112220000	chr5	112400000	112410000	6.78736	21.8116	0.00266891	0.00587434	0.00742509	0.00794905
chr5	112210000	112220000	chr5	112410000	112420000	10.9252	19.071	0.00299845	0.00615676	0.00750887	0.00812492
chr5	112210000	112220000	chr5	112420000	112430000	8.01357	12.7249	0.00334192	0.0064898	0.00664366	0.00761678
chr5	112210000	112220000	chr5	112520000	112530000	6.00939	25.5679	0.00246252	0.00440094	0.00627618	0.00832027
chr5	112210000	112220000	chr5	112530000	112540000	8.08913	19.4204	0.00292821	0.00460263	0.00546464	0.00796046
chr5	112210000	112220000	chr5	112540000	112550000	6.18088	13.0227	0.00281399	0.00444944	0.00466398	0.00659565
chr5	112220000	112230000	chr5	112400000	112410000	8.00643	24.8404	0.00264163	0.00576952	0.00760745	0.00846985
chr5	112220000	112230000	chr5	112410000	112420000	11.8968	21.987	0.00292253	0.00595431	0.00738014	0.00862572
chr5	112220000	112230000	chr5	112420000	112430000	9.38426	16.7504	0.00309858	0.00542777	0.00612117	0.00788975
chr5	112220000	112230000	chr5	112430000	112440000	7.33448	13.033	0.00309626	0.00456501	0.00495973	0.00718953
chr5	112230000	112240000	chr5	112410000	112420000	8.03431	14.862	0.00322647	0.00594665	0.00678852	0.00810916
chr5	112270000	112280000	chr5	112540000	112550000	5.78523	16.7117	0.00137663	0.00357581	0.00460147	0.00424948
chr5	112890000	112900000	chr5	112970000	112980000	5.92176	10.8975	0.00589682	0.00539661	0.00945866	0.00978869
chr5	112900000	112910000	chr5	112960000	112970000	8.49002	12.2828	0.00691928	0.00672184	0.0106191	0.0114369
chr5	112900000	112910000	chr5	112970000	112980000	7.48751	11.3064	0.00644535	0.00575152	0.0093284	0.0105428
chr5	112910000	112920000	chr5	112970000	112980000	5.71653	11.4174	0.00757207	0.00597632	0.0102126	0.0115285
chr5	112990000	113000000	chr5	113110000	113120000	8.76339	9.28734	0.00335585	0.00272299	0.00474932	0.00554981
chr5	113020000	113030000	chr5	113090000	113100000	6.19944	16.502	0.00641426	0.00557932	0.00709565	0.0108348
chr5	113030000	113040000	chr5	113090000	113100000	7.03383	18.8408	0.00754562	0.0068959	0.00923808	0.0130188
chr5	113510000	113520000	chr5	113580000	113590000	6.59198	12.7598	0.00517575	0.0046354	0.00775239	0.00888082
chr5	113520000	113530000	chr5	113580000	113590000	9.52103	16.4504	0.00646333	0.00609841	0.00961672	0.0115513
chr5	113520000	113530000	chr5	113590000	113600000	6.99679	20.3816	0.00496654	0.00484953	0.00824849	0.0101425
chr5	113530000	113540000	chr5	113590000	113600000	12.9573	20.7006	0.00586236	0.00591256	0.00859143	0.0117569
chr5	114350000	114360000	chr5	114410000	114420000	8.41288	13.6761	0.0064621	0.0055183	0.00890446	0.0107283
chr5	114350000	114360000	chr5	114790000	114800000	13.5896	9.53442	0.00147191	0.00216015	0.00237135	0.00354932
chr5	114350000	114360000	chr5	114800000	114810000	14.6593	10.2635	0.00128641	0.00190103	0.00244261	0.00333013
chr5	114360000	114370000	chr5	114420000	114430000	7.27008	18.4643	0.00721734	0.00620504	0.011553	0.0128852
chr5	114360000	114370000	chr5	114790000	114800000	10.3704	8.4581	0.00187689	0.00202963	0.00264085	0.00408722
chr5	114360000	114370000	chr5	114800000	114810000	11.6575	11.1748	0.00157658	0.00180536	0.00218695	0.00367724
chr5	114370000	114380000	chr5	114430000	114440000	7.48459	19.0666	0.00710235	0.00735302	0.0117298	0.0132988
chr5	114370000	114380000	chr5	114440000	114450000	5.85068	21.6358	0.00594307	0.00668293	0.0111111	0.0122193
chr5	115290000	115300000	chr5	115590000	115600000	6.37753	10.0137	0.00735507	0.0067213	0.00963786	0.0116765
chr5	115640000	115650000	chr5	115810000	115820000	7.41668	8.9107	0.00689983	0.00646278	0.00893782	0.0107919
chr5	115820000	115830000	chr5	116060000	116070000	6.34935	8.95649	0.00423956	0.00374519	0.00383303	0.00687668
chr5	115830000	115840000	chr5	116050000	116060000	5.85327	9.40171	0.00415144	0.00359183	0.00442981	0.00705067
chr5	115830000	115840000	chr5	116060000	116070000	9.46854	11.7255	0.00462721	0.00417392	0.00436615	0.0081437
chr5	115830000	115840000	chr5	116070000	116080000	11.5531	11.8793	0.00466421	0.00404164	0.00405765	0.00810027
chr5	115830000	115840000	chr5	116080000	116090000	10.9587	8.87822	0.00381331	0.00357862	0.00354697	0.00654751
chr5	115840000	115850000	chr5	116060000	116070000	8.46272	13.2287	0.00493415	0.00443436	0.00489121	0.00892937
chr5	115840000	115850000	chr5	116070000	116080000	10.2748	13.9272	0.00460793	0.00415907	0.00450279	0.00867466
chr5	115840000	115850000	chr5	116080000	116090000	7.87246	10.2783	0.00351688	0.00402668	0.00412434	0.00691278
chr5	115850000	115860000	chr5	116060000	116070000	6.90603	10.9707	0.00508466	0.00477664	0.00479801	0.00867466
chr5	115850000	115860000	chr5	116070000	116080000	9.1601	11.4053	0.00451535	0.00430398	0.00470269	0.00814559
chr5	115850000	115860000	chr5	116080000	116090000	7.3763	10.2484	0.0031935	0.00414554	0.00436971	0.00661708
chr5	115860000	115870000	chr5	116080000	116090000	6.21728	9.32533	0.0029998	0.00394392	0.00477878	0.00614762
chr5	119180000	119190000	chr5	119400000	119410000	7.37136	13.1174	0.00289864	0.00256273	0.00400497	0.00628201
chr5	119180000	119190000	chr5	119410000	119420000	9.06507	13.6891	0.00264482	0.00268563	0.00422947	0.00617231
chr5	119310000	119320000	chr5	119410000	119420000	7.96277	20.8237	0.00368114	0.00281411	0.00724766	0.00784581
chr5	119320000	119330000	chr5	119400000	119410000	8.12785	25.1057	0.00422608	0.00394819	0.00884494	0.00918923
chr5	119320000	119330000	chr5	119410000	119420000	10.6965	22.2486	0.00406406	0.00315465	0.00780255	0.00857701
chr5	119330000	119340000	chr5	119400000	119410000	7.56244	20.6982	0.0047259	0.00451356	0.00974931	0.00929383
chr5	119330000	119340000	chr5	119410000	119420000	9.46706	17.409	0.0046044	0.00370916	0.00786629	0.0089244
chr5	122880000	122890000	chr5	123340000	123350000	7.46398	9.88319	0.00267375	0.00260199	0.00442801	0.00569706
chr5	122880000	122890000	chr5	123350000	123360000	10.1603	10.5759	0.00291575	0.00261295	0.00479986	0.0059427
chr5	122880000	122890000	chr5	123360000	123370000	6.68831	8.81323	0.0029867	0.00294881	0.00517954	0.00575382
chr5	122890000	122900000	chr5	123340000	123350000	9.76333	11.5032	0.00246878	0.00275232	0.00428008	0.00577425
chr5	122890000	122900000	chr5	123350000	123360000	11.9161	13.2411	0.00277645	0.00244503	0.00452194	0.00617926
chr5	122890000	122900000	chr5	123360000	123370000	7.68926	10.1626	0.00319996	0.00242414	0.00521472	0.00621077
chr5	122900000	122910000	chr5	123340000	123350000	8.17031	11.9201	0.00215186	0.00278456	0.00389957	0.00547083
chr5	122900000	122910000	chr5	123350000	123360000	8.27972	11.9313	0.00247954	0.00261408	0.00409956	0.00568625
chr5	123410000	123420000	chr5	123520000	123530000	6.96999	9.32302	0.00565766	0.00484981	0.00802503	0.00938268
chr5	124640000	124650000	chr5	124700000	124710000	8.52986	9.96962	0.00702831	0.00934684	0.0120128	0.0107616
chr5	124920000	124930000	chr5	125190000	125200000	8.38148	9.77712	0.00600168	0.00295898	0.00369278	0.00323924
chr5	124920000	124930000	chr5	125200000	125210000	8.80414	9.96213	0.00550799	0.00295473	0.00341893	0.00279255
chr5	124930000	124940000	chr5	125190000	125200000	5.80092	9.33562	0.00570945	0.00294882	0.00364522	0.00304189
chr5	124930000	124940000	chr5	125200000	125210000	6.62799	9.27552	0.00524155	0.00305392	0.00338857	0.0026733
chr5	125520000	125530000	chr5	125810000	125820000	8.10328	10.8241	0.0053408	0.00235685	0.00238075	0.00282017
chr5	126340000	126350000	chr5	126530000	126540000	5.92535	15.9013	0.00591363	0.00522195	0.0075827	0.0106772
chr5	128000000	128010000	chr5	128070000	128080000	7.61298	25.5093	0.00422377	0.00473254	0.00856817	0.0108544
chr5	128000000	128010000	chr5	128080000	128090000	8.236	22.9758	0.00383734	0.00453394	0.00696367	0.00998473
chr5	128200000	128210000	chr5	128500000	128510000	6.41681	9.44838	0.00568554	0.00515215	0.00338491	0.00271091
chr5	128200000	128210000	chr5	128510000	128520000	7.92109	12.1719	0.00536733	0.00481618	0.00284745	0.00227272
chr5	128210000	128220000	chr5	128500000	128510000	5.74966	9.25615	0.00642393	0.00475521	0.00380369	0.00323179
chr5	128210000	128220000	chr5	128510000	128520000	7.5493	10.8898	0.00586487	0.00422038	0.00328205	0.00272927
chr5	128210000	128220000	chr5	129740000	129750000	8.84465	8.6014	0.00155967	0.00203939	0.00268042	0.00365256
chr5	128210000	128220000	chr5	129750000	129760000	11.569	12.8725	0.00172569	0.00223385	0.00285651	0.00443815
chr5	128210000	128220000	chr5	129760000	129770000	9.95825	11.4008	0.00186575	0.00229811	0.00279939	0.00445147
chr5	128220000	128230000	chr5	129750000	129760000	13.5795	11.4003	0.0015812	0.00200129	0.00261986	0.00399732
chr5	128220000	128230000	chr5	129760000	129770000	12.8129	10.5885	0.00164406	0.00217593	0.00255398	0.00399266
chr5	128220000	128230000	chr5	131100000	131110000	9.20448	8.72321	0.000666075	0.00160743	0.00123745	0.00229499
chr5	129170000	129180000	chr5	129770000	129780000	6.76087	8.62996	0.00136408	0.0035869	0.00382327	0.00250933
chr5	129750000	129760000	chr5	131100000	131110000	11.1862	11.5039	0.00198432	0.00284806	0.00423763	0.00467608
chr5	129750000	129760000	chr5	131110000	131120000	13.7534	12.9713	0.00201754	0.00244873	0.00424496	0.00482797
chr5	129750000	129760000	chr5	131120000	131130000	15.6161	13.6489	0.00206517	0.00168296	0.00355825	0.00455635
chr5	129750000	129760000	chr5	131130000	131140000	7.90562	9.82141	0.00198184	0.00140494	0.0028896	0.00394081
chr5	129760000	129770000	chr5	131100000	131110000	16.3764	13.4636	0.00294751	0.00286531	0.00505152	0.00638805
chr5	129760000	129770000	chr5	131110000	131120000	18.6824	16.22	0.00298969	0.00236781	0.00546574	0.00656783
chr5	129760000	129770000	chr5	131120000	131130000	22.3409	18.514	0.00266922	0.00171769	0.00492337	0.00600475
chr5	129760000	129770000	chr5	131130000	131140000	12.2178	13.5101	0.00232089	0.00181192	0.00402935	0.00516451
chr5	129760000	129770000	chr5	131140000	131150000	7.03457	9.29107	0.00204266	0.00211918	0.00305425	0.00446418
chr5	129770000	129780000	chr5	131100000	131110000	13.1389	11.4528	0.00365554	0.00350172	0.00515687	0.00713669
chr5	129770000	129780000	chr5	131110000	131120000	14.4183	14.3878	0.00360134	0.00284316	0.00594303	0.00732439
chr5	129770000	129780000	chr5	131120000	131130000	19.2329	16.2727	0.00299008	0.00223634	0.00585492	0.00653666
chr5	129770000	129780000	chr5	131130000	131140000	10.7534	12.003	0.00249681	0.00238673	0.00481268	0.00544717
chr5	129770000	129780000	chr5	131140000	131150000	8.19189	10.3893	0.00203653	0.00263139	0.00364481	0.00474329
chr5	129780000	129790000	chr5	131120000	131130000	14.9821	9.75288	0.00311978	0.00300075	0.0052218	0.00596966
chr5	131150000	131160000	chr5	131420000	131430000	5.82856	9.30665	0.00419248	0.00397029	0.00663023	0.00733481
chr5	131160000	131170000	chr5	131370000	131380000	8.10442	10.4997	0.00524333	0.00546024	0.00556882	0.00915023
chr5	131160000	131170000	chr5	131380000	131390000	8.86308	12.7907	0.00569861	0.00552136	0.00576853	0.00995907
chr5	131160000	131170000	chr5	131390000	131400000	9.11575	14.0485	0.0057631	0.00533898	0.00600585	0.0101803
chr5	131160000	131170000	chr5	131400000	131410000	11.9047	12.8758	0.00611813	0.00520572	0.00596927	0.010221
chr5	131160000	131170000	chr5	131410000	131420000	12.096	13.2681	0.00587146	0.00487477	0.00672195	0.0101022
chr5	131160000	131170000	chr5	131420000	131430000	11.155	12.5357	0.00527911	0.00399514	0.00732765	0.00917901
chr5	131160000	131170000	chr5	131430000	131440000	9.61256	15.1807	0.00353649	0.00330594	0.00604184	0.0076711
chr5	131170000	131180000	chr5	131360000	131370000	7.1262	15.1271	0.00479477	0.00398078	0.00583093	0.00908065
chr5	131170000	131180000	chr5	131370000	131380000	10.8211	15.097	0.00492336	0.00498651	0.00607205	0.00961853
chr5	131170000	131180000	chr5	131380000	131390000	10.7738	13.7195	0.00560948	0.0057361	0.00607624	0.0102801
chr5	131170000	131180000	chr5	131390000	131400000	11.5188	14.2028	0.00577155	0.00589959	0.00624552	0.0105917
chr5	131170000	131180000	chr5	131400000	131410000	15.8499	14.6305	0.00609269	0.00547519	0.00630098	0.0108689
chr5	131170000	131180000	chr5	131410000	131420000	17.3355	15.2606	0.00576404	0.00481342	0.00685833	0.0105528
chr5	131170000	131180000	chr5	131420000	131430000	15.5433	14.5762	0.00530194	0.00386562	0.00682099	0.00959589
chr5	131170000	131180000	chr5	131430000	131440000	13.2601	17.0051	0.00356923	0.00323532	0.00565239	0.00793771
chr5	131170000	131180000	chr5	131440000	131450000	7.295	13.5664	0.00257392	0.00290111	0.00475151	0.00596374
chr5	131180000	131190000	chr5	131360000	131370000	8.12678	20.7179	0.0041073	0.00327471	0.00522348	0.00899449
chr5	131180000	131190000	chr5	131370000	131380000	13.7548	23.6337	0.00403294	0.0041562	0.00515447	0.0094502
chr5	131180000	131190000	chr5	131380000	131390000	12.2435	18.1154	0.00472423	0.00537683	0.00528603	0.0098858
chr5	131180000	131190000	chr5	131390000	131400000	11.8988	16.2334	0.00498459	0.00597955	0.00563571	0.0101733
chr5	131180000	131190000	chr5	131400000	131410000	15.1193	17.8757	0.00522418	0.00534901	0.00595377	0.0106545
chr5	131180000	131190000	chr5	131410000	131420000	16.5946	21.0154	0.00478355	0.00438973	0.00612436	0.0102426
chr5	131180000	131190000	chr5	131420000	131430000	14.0439	20.3653	0.00429083	0.00376729	0.00562765	0.0093352
chr5	131180000	131190000	chr5	131430000	131440000	11.0183	18.6382	0.00317243	0.0035101	0.00466169	0.00773217
chr5	131190000	131200000	chr5	131380000	131390000	6.71895	18.8981	0.00417858	0.00482307	0.0046568	0.00916723
chr5	131190000	131200000	chr5	131390000	131400000	6.73099	15.6482	0.00441548	0.00563419	0.0055921	0.00953507
chr5	131190000	131200000	chr5	131400000	131410000	9.80079	16.5764	0.00455078	0.00526912	0.00647161	0.00995504
chr5	131190000	131200000	chr5	131410000	131420000	10.7847	19.9765	0.00409271	0.00452432	0.00638513	0.00960926
chr5	131190000	131200000	chr5	131420000	131430000	9.16839	20.2576	0.00361914	0.00411226	0.00542158	0.00874614
chr5	131190000	131200000	chr5	131430000	131440000	6.15049	17.5962	0.0030178	0.00356653	0.00421788	0.00739176
chr5	131200000	131210000	chr5	131400000	131410000	8.13506	15.0159	0.00438391	0.00545971	0.00777355	0.00967036
chr5	131200000	131210000	chr5	131410000	131420000	8.98571	16.1432	0.00404119	0.00481973	0.00728441	0.00916943
chr5	131200000	131210000	chr5	131420000	131430000	6.33747	16.2216	0.00346635	0.00422599	0.00580856	0.00813192
chr5	131250000	131260000	chr5	131400000	131410000	5.87246	9.16249	0.00406472	0.00449183	0.00739642	0.00721586
chr5	131260000	131270000	chr5	131400000	131410000	8.15644	9.48377	0.00424717	0.00507461	0.00878689	0.00733911
chr5	131580000	131590000	chr5	132000000	132010000	6.44553	9.10239	0.00393884	0.00362687	0.00584763	0.00670137
chr5	131580000	131590000	chr5	132010000	132020000	6.15001	8.56561	0.00352755	0.00369999	0.00609161	0.00625365
chr5	131590000	131600000	chr5	132000000	132010000	7.68301	8.99572	0.00400146	0.00419605	0.00644266	0.00701396
chr5	132220000	132230000	chr5	132310000	132320000	6.49202	18.0931	0.00694858	0.00394497	0.00743621	0.0110306
chr5	132360000	132370000	chr5	132550000	132560000	6.32088	9.03817	0.00248022	0.00374017	0.00462928	0.00526998
chr5	132360000	132370000	chr5	132560000	132570000	6.23474	10.7757	0.00225422	0.003694	0.00467185	0.00540592
chr5	132360000	132370000	chr5	132840000	132850000	10.1986	9.84426	0.00215591	0.0031968	0.00497099	0.00492069
chr5	132360000	132370000	chr5	132850000	132860000	12.0264	9.45342	0.00235727	0.00305517	0.00529913	0.00508518
chr5	132360000	132370000	chr5	132860000	132870000	15.1241	10.274	0.0024143	0.00222988	0.00528125	0.00492193
chr5	132370000	132380000	chr5	132550000	132560000	6.09662	9.8441	0.00271748	0.00452343	0.00489004	0.00588127
chr5	132370000	132380000	chr5	132840000	132850000	8.67314	9.28905	0.00252898	0.00352695	0.00519112	0.00533594
chr5	132370000	132380000	chr5	132850000	132860000	12.3743	10.3198	0.00265699	0.00306851	0.00573273	0.00530857
chr5	132370000	132380000	chr5	132860000	132870000	16.5376	13.4231	0.00262058	0.00226766	0.00618078	0.00517734
chr5	132370000	132380000	chr5	132870000	132880000	13.5884	10.1206	0.00258933	0.00260971	0.00585749	0.00471728
chr5	132380000	132390000	chr5	132670000	132680000	5.89338	16.6124	0.00245938	0.00237257	0.0061692	0.00536168
chr5	132380000	132390000	chr5	132740000	132750000	6.5218	16.3155	0.00222966	0.00350127	0.00516023	0.00609154
chr5	132380000	132390000	chr5	132850000	132860000	12.0313	9.00508	0.00279482	0.003071	0.00581569	0.00520384
chr5	132380000	132390000	chr5	132860000	132870000	15.1572	13.6232	0.00272881	0.00241583	0.00643124	0.00512744
chr5	132380000	132390000	chr5	132870000	132880000	12.5629	13.3413	0.00258308	0.00285625	0.00662777	0.00510779
chr5	132390000	132400000	chr5	132740000	132750000	6.27592	18.686	0.00209055	0.00326139	0.0057631	0.00600846
chr5	132390000	132400000	chr5	132850000	132860000	9.93367	11.2885	0.00237214	0.00312549	0.00560746	0.0049766
chr5	132390000	132400000	chr5	132860000	132870000	11.3212	13.8231	0.00256126	0.00261047	0.00620109	0.00500866
chr5	132390000	132400000	chr5	132870000	132880000	9.95512	12.4145	0.00275103	0.00278436	0.0066066	0.00504634
chr5	132400000	132410000	chr5	132850000	132860000	5.923	12.7777	0.00207086	0.00286507	0.00509225	0.0045991
chr5	132400000	132410000	chr5	132860000	132870000	6.30474	10.0416	0.00248866	0.00262307	0.00534722	0.00468802
chr5	132720000	132730000	chr5	132870000	132880000	9.38752	8.71447	0.00486869	0.00563514	0.00577334	0.0085372
chr5	132730000	132740000	chr5	132860000	132870000	5.69819	8.79651	0.00521479	0.00605863	0.00745431	0.00902526
chr5	132730000	132740000	chr5	132870000	132880000	9.10704	10.8252	0.00503944	0.00600574	0.00808642	0.00944718
chr5	132730000	132740000	chr5	132880000	132890000	6.60358	10.5654	0.00465773	0.00544086	0.00821289	0.00868363
chr5	132740000	132750000	chr5	132870000	132880000	9.3733	11.6547	0.00520222	0.00721941	0.0094702	0.00992697
chr5	132740000	132750000	chr5	132880000	132890000	7.60473	11.7528	0.00464775	0.0065433	0.00897857	0.00906268
chr5	132750000	132760000	chr5	132870000	132880000	6.68871	11.7389	0.00530479	0.00739867	0.00946239	0.0101685
chr5	132750000	132760000	chr5	132880000	132890000	6.2543	10.8651	0.00466647	0.0067959	0.00855535	0.00909159
chr5	133240000	133250000	chr5	133300000	133310000	7.61581	10.0603	0.0131105	0.00719673	0.00970401	0.00988746
chr5	133250000	133260000	chr5	133310000	133320000	12.8014	10.2962	0.0128332	0.0067552	0.0102586	0.00966946
chr5	134370000	134380000	chr5	134520000	134530000	7.22656	11.8408	0.00658311	0.00709191	0.0107017	0.0115426
chr5	134370000	134380000	chr5	134530000	134540000	6.46912	13.2238	0.00677665	0.00684573	0.0105615	0.0121502
chr5	134370000	134380000	chr5	134540000	134550000	6.68076	14.676	0.00606906	0.00626438	0.0100143	0.0113304
chr5	134380000	134390000	chr5	134520000	134530000	10.085	15.7864	0.00645415	0.00737523	0.0117262	0.0121254
chr5	134380000	134390000	chr5	134530000	134540000	7.07488	18.7002	0.00643116	0.00705982	0.0112705	0.0128124
chr5	134380000	134390000	chr5	134540000	134550000	7.04196	18.0384	0.0059596	0.00674591	0.0103952	0.0119952
chr5	134390000	134400000	chr5	134510000	134520000	8.27703	11.6347	0.00688342	0.00773582	0.0124446	0.0113515
chr5	134390000	134400000	chr5	134520000	134530000	14.6122	19.2138	0.0066226	0.00798709	0.0130848	0.0129471
chr5	134390000	134400000	chr5	134530000	134540000	9.92143	20.0093	0.00662647	0.00744835	0.0124653	0.0130639
chr5	134390000	134400000	chr5	134540000	134550000	7.89692	16.9985	0.00634324	0.00706888	0.0112019	0.0121103
chr5	134400000	134410000	chr5	134520000	134530000	11.3792	15.007	0.00784718	0.00910622	0.01438	0.0137584
chr5	134400000	134410000	chr5	134530000	134540000	7.08929	13.4713	0.00770954	0.00872057	0.0128139	0.0134446
chr5	134410000	134420000	chr5	134520000	134530000	6.31364	10.7269	0.00913455	0.0102276	0.0149561	0.0145307
chr5	135050000	135060000	chr5	135310000	135320000	10.0876	13.387	0.00483716	0.00523108	0.00747211	0.00968628
chr5	135050000	135060000	chr5	135320000	135330000	12.4965	13.2041	0.00510219	0.00509888	0.00794008	0.00983439
chr5	135050000	135060000	chr5	135330000	135340000	11.6861	10.7675	0.00497584	0.00465393	0.00827612	0.00895653
chr5	135060000	135070000	chr5	135300000	135310000	8.91214	12.818	0.0040277	0.00532279	0.00694882	0.00871926
chr5	135060000	135070000	chr5	135310000	135320000	14.5455	19.0359	0.00436767	0.00494115	0.00784669	0.0102412
chr5	135060000	135070000	chr5	135320000	135330000	15.872	19.2906	0.00467817	0.00489544	0.00846274	0.0106555
chr5	135060000	135070000	chr5	135330000	135340000	14.6353	14.3537	0.00466506	0.00480598	0.0083616	0.00952014
chr5	135070000	135080000	chr5	135300000	135310000	8.41307	11.2908	0.00400786	0.0052713	0.00662375	0.00832532
chr5	135070000	135080000	chr5	135310000	135320000	12.6224	18.9105	0.00413204	0.00457177	0.00732047	0.00960505
chr5	135070000	135080000	chr5	135320000	135330000	11.3335	21.4795	0.00437964	0.00396383	0.00753352	0.0100567
chr5	135070000	135080000	chr5	135330000	135340000	11.3725	16.3195	0.00432975	0.0039641	0.00711618	0.00900188
chr5	135080000	135090000	chr5	135310000	135320000	7.09771	11.5367	0.00403612	0.0051913	0.0067378	0.00834655
chr5	135080000	135090000	chr5	135320000	135330000	6.06791	13.4818	0.00438227	0.00449917	0.00641247	0.00900685
chr5	135080000	135090000	chr5	135330000	135340000	6.91516	11.0803	0.00431008	0.0044344	0.00590713	0.00838763
chr5	135170000	135180000	chr5	135310000	135320000	5.86254	10.0389	0.00429796	0.00527555	0.00739997	0.00824964
chr5	135450000	135460000	chr5	135540000	135550000	7.4132	11.1857	0.0142206	0.00787874	0.00894007	0.0109855
chr5	135450000	135460000	chr5	135550000	135560000	6.20986	10.3482	0.0139144	0.00772418	0.00916282	0.0105364
chr5	135460000	135470000	chr5	135530000	135540000	5.96187	10.3028	0.0153765	0.00874523	0.00988441	0.0123365
chr5	135460000	135470000	chr5	135540000	135550000	10.2807	14.1636	0.0170103	0.00888045	0.0106242	0.012583
chr5	135460000	135470000	chr5	135550000	135560000	8.0019	13.0679	0.0169152	0.00897019	0.0107324	0.0120363
chr5	135460000	135470000	chr5	135560000	135570000	7.61253	10.7837	0.014241	0.00798382	0.00936092	0.00987658
chr5	135470000	135480000	chr5	135540000	135550000	11.9919	12.4581	0.0176215	0.00935834	0.0121829	0.0136482
chr5	135470000	135480000	chr5	135550000	135560000	10.9335	12.062	0.0169225	0.00908645	0.011166	0.0125099
chr5	135470000	135480000	chr5	135560000	135570000	10.2286	11.6995	0.0141635	0.00776584	0.00929769	0.0098659
chr5	135480000	135490000	chr5	135560000	135570000	10.2858	8.65671	0.012135	0.0072596	0.00877706	0.00853649
chr5	135540000	135550000	chr5	135710000	135720000	5.93135	15.5696	0.00941013	0.00512731	0.00444657	0.00516037
chr5	135540000	135550000	chr5	135720000	135730000	11.0042	19.9286	0.0103515	0.00464192	0.00522379	0.00519222
chr5	135540000	135550000	chr5	135730000	135740000	15.7793	20.1071	0.0100876	0.00435609	0.00527891	0.00488339
chr5	135540000	135550000	chr5	135740000	135750000	13.1509	12.8932	0.00888925	0.00449936	0.00482882	0.00469873
chr5	135550000	135560000	chr5	135690000	135700000	5.81381	17.3902	0.00963704	0.00620784	0.00514488	0.00442833
chr5	135550000	135560000	chr5	135700000	135710000	8.26557	21.8254	0.0104473	0.00617231	0.00547755	0.00480952
chr5	135550000	135560000	chr5	135710000	135720000	11.9967	24.6606	0.0117275	0.00644761	0.00596285	0.00539389
chr5	135550000	135560000	chr5	135720000	135730000	15.2672	24.2404	0.0127145	0.00640517	0.00722786	0.0056583
chr5	135550000	135560000	chr5	135730000	135740000	17.8973	22.7766	0.0122192	0.00634168	0.00723219	0.00534356
chr5	135550000	135560000	chr5	135740000	135750000	15.5011	14.4189	0.0103779	0.0064039	0.00656082	0.00508994
chr5	135550000	135560000	chr5	135840000	135850000	6.48582	9.15444	0.00751053	0.00455517	0.00805841	0.00966147
chr5	135560000	135570000	chr5	135690000	135700000	9.11378	21.0562	0.0113586	0.00620987	0.00669853	0.00525551
chr5	135560000	135570000	chr5	135700000	135710000	13.0567	27.6911	0.0126264	0.00651604	0.00731962	0.00552644
chr5	135560000	135570000	chr5	135710000	135720000	15.975	29.1716	0.0139284	0.00768578	0.00798347	0.00596054
chr5	135560000	135570000	chr5	135720000	135730000	18.7138	26.2475	0.014374	0.00825356	0.00946567	0.00607553
chr5	135560000	135570000	chr5	135730000	135740000	20.4637	24.6415	0.0134976	0.00837256	0.00909087	0.00554387
chr5	135560000	135570000	chr5	135740000	135750000	17.1897	16.4291	0.0113201	0.00804306	0.00793535	0.00528548
chr5	135560000	135570000	chr5	135830000	135840000	6.00167	8.82226	0.0104922	0.00606143	0.0103479	0.0121014
chr5	135560000	135570000	chr5	135840000	135850000	5.96754	9.53232	0.00850351	0.00443488	0.00898923	0.00976411
chr5	135570000	135580000	chr5	135690000	135700000	5.89397	18.0854	0.0120289	0.0060158	0.00796415	0.0065292
chr5	135570000	135580000	chr5	135700000	135710000	9.6934	23.7887	0.0133819	0.0067458	0.00862985	0.00657729
chr5	135570000	135580000	chr5	135710000	135720000	12.001	26.2425	0.0144764	0.00816291	0.00936783	0.00663994
chr5	135570000	135580000	chr5	135720000	135730000	13.6685	23.9829	0.0143756	0.00898133	0.0106607	0.00637562
chr5	135570000	135580000	chr5	135730000	135740000	16.0279	22.3131	0.0132494	0.00906045	0.00996311	0.00574937
chr5	135570000	135580000	chr5	135740000	135750000	13.4754	14.8839	0.0111346	0.00826214	0.00838317	0.00555946
chr5	135580000	135590000	chr5	135700000	135710000	6.89618	17.8993	0.0136105	0.00745804	0.00936828	0.00744861
chr5	135580000	135590000	chr5	135710000	135720000	8.19397	20.0953	0.0142018	0.00877556	0.00945124	0.00716809
chr5	135580000	135590000	chr5	135720000	135730000	9.92549	18.201	0.0135862	0.00918607	0.00986011	0.00661643
chr5	135580000	135590000	chr5	135730000	135740000	11.3923	15.6826	0.0123369	0.0085504	0.0089943	0.00615663
chr5	135580000	135590000	chr5	135740000	135750000	8.53984	11.3182	0.0108364	0.0072457	0.00783825	0.00605423
chr5	135590000	135600000	chr5	135730000	135740000	6.24116	11.4228	0.0108929	0.00697233	0.00767888	0.00609821
chr5	135660000	135670000	chr5	135850000	135860000	6.18148	8.45965	0.00287941	0.00288668	0.00589926	0.00450401
chr5	136340000	136350000	chr5	136760000	136770000	7.0011	10.6555	0.00324247	0.00430925	0.00708554	0.0064296
chr5	136340000	136350000	chr5	136770000	136780000	7.20433	10.713	0.0030169	0.00380148	0.00650343	0.00598475
chr5	136350000	136360000	chr5	136760000	136770000	10.9326	9.64661	0.00384963	0.00450386	0.00647204	0.0072824
chr5	136350000	136360000	chr5	136770000	136780000	11.4833	12.8429	0.0032547	0.00378133	0.00586391	0.00684865
chr5	136350000	136360000	chr5	136780000	136790000	6.64639	10.1361	0.00276755	0.00342548	0.00508861	0.00579831
chr5	136360000	136370000	chr5	136770000	136780000	9.13394	12.238	0.00355653	0.00382904	0.00600094	0.00739558
chr5	136360000	136370000	chr5	136780000	136790000	5.89304	13.3382	0.00273378	0.00322206	0.00535002	0.00620071
chr5	136370000	136380000	chr5	136770000	136780000	6.58399	9.66239	0.00371825	0.00389293	0.00587269	0.00707469
chr5	136770000	136780000	chr5	137590000	137600000	6.14503	10.7178	0.00108284	0.00345841	0.00259811	0.00299141
chr5	136770000	136780000	chr5	137600000	137610000	7.97331	9.18977	0.00105571	0.00308076	0.00286655	0.0027122
chr5	136780000	136790000	chr5	137580000	137590000	8.66894	10.3972	0.00137479	0.00384293	0.00368138	0.00372109
chr5	136780000	136790000	chr5	137590000	137600000	10.0608	11.6108	0.00132972	0.00431956	0.00331208	0.00369416
chr5	136780000	136790000	chr5	137600000	137610000	11.4137	9.19623	0.00139296	0.00383751	0.00349194	0.0034041
chr5	136790000	136800000	chr5	137160000	137170000	7.44084	8.63887	0.00230162	0.00192155	0.0023664	0.00416859
chr5	136790000	136800000	chr5	137570000	137580000	9.27955	13.2085	0.0015795	0.00287677	0.00492799	0.00404998
chr5	136790000	136800000	chr5	137580000	137590000	14.1441	12.939	0.00153235	0.00384579	0.00482608	0.00418573
chr5	136790000	136800000	chr5	137590000	137600000	13.5827	13.6924	0.00152349	0.00460712	0.00468318	0.0043775
chr5	136790000	136800000	chr5	137600000	137610000	15.0543	13.054	0.00154987	0.00440217	0.00461784	0.00436176
chr5	136790000	136800000	chr5	137610000	137620000	15.1489	11.0093	0.00152887	0.0038288	0.00399598	0.00405503
chr5	136800000	136810000	chr5	137060000	137070000	8.95709	8.73707	0.0023485	0.00243285	0.00482642	0.00466379
chr5	136800000	136810000	chr5	137570000	137580000	8.54307	15.8199	0.00159899	0.00230383	0.00463568	0.00429859
chr5	136800000	136810000	chr5	137580000	137590000	12.9289	14.5919	0.0016972	0.00301671	0.00512715	0.00442521
chr5	136800000	136810000	chr5	137590000	137600000	12.4857	14.3676	0.00168729	0.00383327	0.0054296	0.00472696
chr5	136800000	136810000	chr5	137600000	137610000	14.4109	13.4722	0.00172291	0.00404173	0.00517129	0.00495058
chr5	136800000	136810000	chr5	137610000	137620000	15.7184	11.5925	0.00168596	0.00371533	0.00425517	0.00486044
chr5	136810000	136820000	chr5	137120000	137130000	12.9392	8.78838	0.00193392	0.00335591	0.00418867	0.00457887
chr5	136810000	136820000	chr5	137580000	137590000	7.56629	11.2434	0.00205902	0.00247048	0.00528333	0.00431437
chr5	136810000	136820000	chr5	137590000	137600000	7.55207	12.7239	0.00195812	0.00309309	0.00584026	0.00453638
chr5	136810000	136820000	chr5	137600000	137610000	10.3479	10.8305	0.00196304	0.00354468	0.00539662	0.00471067
chr5	136810000	136820000	chr5	137610000	137620000	12.9481	8.74063	0.00189404	0.00340217	0.00419884	0.00467602
chr5	136820000	136830000	chr5	137120000	137130000	6.67533	8.54493	0.0018512	0.00291441	0.00406784	0.00400002
chr5	136980000	136990000	chr5	137130000	137140000	10.6504	9.38691	0.00389347	0.00355594	0.0055457	0.00686033
chr5	136990000	137000000	chr5	137120000	137130000	6.98745	10.3337	0.00423407	0.00409024	0.00719068	0.00744945
chr5	136990000	137000000	chr5	137130000	137140000	9.1111	10.1889	0.00401167	0.00389303	0.00653113	0.00715994
chr5	137000000	137010000	chr5	137130000	137140000	6.80376	10.5556	0.003914	0.00421029	0.0072705	0.00690656
chr5	137010000	137020000	chr5	137130000	137140000	6.22862	12.1959	0.00408417	0.00391606	0.00807114	0.00675229
chr5	137070000	137080000	chr5	137610000	137620000	8.22814	9.12746	0.00150019	0.00178615	0.00282249	0.00341617
chr5	137070000	137080000	chr5	137620000	137630000	6.71661	11.3529	0.00124116	0.00156841	0.00293479	0.00314079
chr5	137080000	137090000	chr5	137610000	137620000	5.69635	8.5519	0.00162065	0.00233799	0.00276629	0.00373064
chr5	137140000	137150000	chr5	137610000	137620000	10.7286	10.4364	0.0013431	0.00204621	0.00298747	0.00342207
chr5	137440000	137450000	chr5	137600000	137610000	6.267	12.4451	0.00196365	0.00362883	0.00548466	0.00465884
chr5	137600000	137610000	chr5	137720000	137730000	6.0868	10.1004	0.00404708	0.00444643	0.00607909	0.00751931
chr5	137610000	137620000	chr5	137720000	137730000	8.56163	14.2054	0.00568333	0.00481013	0.00844407	0.00993397
chr5	137610000	137620000	chr5	137730000	137740000	12.6152	11.7245	0.0064768	0.00526864	0.00901158	0.0104432
chr5	137620000	137630000	chr5	137720000	137730000	9.26976	17.9965	0.00742851	0.00516085	0.00968975	0.0121484
chr5	137620000	137630000	chr5	137730000	137740000	14.9588	16.8205	0.00822483	0.00561138	0.0105549	0.0130105
chr5	137620000	137630000	chr5	137740000	137750000	18.2125	11.7937	0.00820332	0.00634417	0.00996397	0.0125907
chr5	137630000	137640000	chr5	137720000	137730000	7.32907	19.856	0.00877718	0.00605908	0.0102435	0.0139627
chr5	137630000	137640000	chr5	137730000	137740000	14.4789	20.2399	0.00929189	0.00631115	0.0115335	0.014823
chr5	137630000	137640000	chr5	137740000	137750000	18.2035	17.7186	0.00885391	0.0070118	0.0111362	0.014678
chr5	137630000	137640000	chr5	137750000	137760000	12.9243	10.3675	0.00800204	0.00656917	0.00862744	0.0119831
chr5	137640000	137650000	chr5	137730000	137740000	11.8232	16.3066	0.00991032	0.00727364	0.0122873	0.0151367
chr5	137640000	137650000	chr5	137740000	137750000	15.0636	16.5775	0.00925812	0.00741766	0.0117108	0.0148428
chr5	137640000	137650000	chr5	137750000	137760000	9.43894	10.602	0.0083581	0.00651715	0.00942237	0.012124
chr5	137650000	137660000	chr5	137740000	137750000	7.70311	13.2662	0.00933393	0.00786604	0.0128987	0.0145353
chr5	137750000	137760000	chr5	137940000	137950000	8.29311	14.028	0.00254796	0.0033746	0.00517391	0.00612681
chr5	137750000	137760000	chr5	137950000	137960000	7.14672	16.2565	0.00229475	0.00347464	0.00551862	0.00620216
chr5	137760000	137770000	chr5	137940000	137950000	9.15521	17.7037	0.00260327	0.00402645	0.00567311	0.00715615
chr5	137760000	137770000	chr5	137950000	137960000	8.60487	19.5348	0.00243119	0.00390326	0.00618502	0.00726925
chr5	137760000	137770000	chr5	138010000	138020000	6.89949	8.67989	0.00343867	0.00542553	0.00674465	0.00677893
chr5	137760000	137770000	chr5	138020000	138030000	7.54437	9.57724	0.00337271	0.00564353	0.00663273	0.0067783
chr5	137760000	137770000	chr5	138030000	138040000	6.62138	9.80001	0.00333546	0.00554909	0.00637043	0.0069838
chr5	137770000	137780000	chr5	137940000	137950000	8.0525	18.6779	0.00289936	0.004331	0.00579578	0.0078522
chr5	137770000	137780000	chr5	137950000	137960000	8.09226	19.5028	0.00287316	0.00405668	0.0061798	0.00798898
chr5	137770000	137780000	chr5	138010000	138020000	7.93135	12.4566	0.00320186	0.00531282	0.00751391	0.00719602
chr5	137770000	137780000	chr5	138020000	138030000	8.95966	12.6253	0.00315508	0.0055355	0.00699167	0.0072337
chr5	137770000	137780000	chr5	138030000	138040000	7.05495	9.97433	0.00335853	0.0054059	0.00634706	0.00722868
chr5	138040000	138050000	chr5	138420000	138430000	5.86024	9.26371	0.00198142	0.00278132	0.00299441	0.00451051
chr5	138150000	138160000	chr5	138410000	138420000	6.5808	19.2355	0.00305614	0.00445474	0.00665416	0.00782002
chr5	138150000	138160000	chr5	138420000	138430000	7.05487	19.7121	0.00278935	0.00445702	0.00747889	0.00745877
chr5	138150000	138160000	chr5	138540000	138550000	6.78429	8.62536	0.0018099	0.00283185	0.00443541	0.00367591
chr5	138160000	138170000	chr5	138400000	138410000	6.0797	26.1351	0.00376821	0.00445556	0.00777994	0.00968606
chr5	138160000	138170000	chr5	138410000	138420000	12.9812	32.0369	0.00332174	0.00471841	0.0081047	0.00981648
chr5	138160000	138170000	chr5	138420000	138430000	12.8167	33.0894	0.00294179	0.00452417	0.00874925	0.00938414
chr5	138160000	138170000	chr5	138430000	138440000	8.56769	31.7858	0.00273498	0.00377873	0.00820753	0.00829881
chr5	138160000	138170000	chr5	138540000	138550000	7.09936	9.96943	0.00233023	0.00283886	0.0054097	0.00429276
chr5	138160000	138170000	chr5	138550000	138560000	8.25281	9.39037	0.00186887	0.00307786	0.00415083	0.00411879
chr5	138170000	138180000	chr5	138400000	138410000	7.52055	32.3381	0.00394777	0.00510998	0.00955606	0.0111126
chr5	138170000	138180000	chr5	138410000	138420000	15.4012	43.3459	0.00346594	0.00503164	0.00901032	0.0115005
chr5	138170000	138180000	chr5	138420000	138430000	15.6175	44.36	0.00310473	0.00456428	0.00867858	0.010888
chr5	138170000	138180000	chr5	138430000	138440000	9.82772	36.0005	0.00295116	0.00388684	0.00770296	0.0095426
chr5	138170000	138180000	chr5	138520000	138530000	7.54437	8.47667	0.00303002	0.00407455	0.00651384	0.0052881
chr5	138170000	138180000	chr5	138530000	138540000	6.50567	10.8186	0.00280513	0.00358981	0.00694538	0.00501798
chr5	138170000	138180000	chr5	138540000	138550000	6.97806	10.5281	0.00271943	0.00333531	0.00645142	0.00483032
chr5	138180000	138190000	chr5	138400000	138410000	6.49707	32.9053	0.00392007	0.00540142	0.00980235	0.0116683
chr5	138180000	138190000	chr5	138410000	138420000	13.8272	39.0661	0.00369571	0.00520466	0.00924435	0.0119248
chr5	138180000	138190000	chr5	138420000	138430000	13.195	37.4856	0.00357605	0.00465055	0.00833707	0.0109621
chr5	138180000	138190000	chr5	138430000	138440000	8.95387	27.839	0.00347453	0.00419652	0.00703143	0.009631
chr5	138180000	138190000	chr5	138520000	138530000	5.93079	10.5995	0.00289385	0.00404444	0.0067236	0.00537311
chr5	138190000	138200000	chr5	138400000	138410000	8.37226	29.8162	0.00401202	0.00517852	0.00880054	0.0111655
chr5	138190000	138200000	chr5	138410000	138420000	15.6876	32.0326	0.00390698	0.00489649	0.00863526	0.0110106
chr5	138190000	138200000	chr5	138420000	138430000	13.4624	26.7407	0.00390515	0.00442324	0.00803271	0.00990694
chr5	138190000	138200000	chr5	138430000	138440000	9.49229	18.7668	0.00384235	0.00421789	0.00685705	0.00866933
chr5	138200000	138210000	chr5	138410000	138420000	10.2781	24.0929	0.00407992	0.00449817	0.0086865	0.00955573
chr5	138200000	138210000	chr5	138420000	138430000	7.44534	17.932	0.00412107	0.00427128	0.0076553	0.00869237
chr5	138450000	138460000	chr5	138550000	138560000	7.7611	13.1881	0.00535541	0.00691267	0.00793048	0.0100952
chr5	138460000	138470000	chr5	138550000	138560000	7.65421	15.8762	0.00554861	0.00604724	0.00757893	0.010527
chr5	138460000	138470000	chr5	138560000	138570000	5.84339	18.5501	0.00404865	0.00455007	0.00734751	0.00854025
chr5	138470000	138480000	chr5	138540000	138550000	6.77836	12.9379	0.00793725	0.00720745	0.00638149	0.0121081
chr5	138470000	138480000	chr5	138550000	138560000	9.3203	16.8867	0.00614479	0.0051998	0.0065191	0.010695
chr5	138470000	138480000	chr5	138560000	138570000	6.82117	20.1093	0.004334	0.00395434	0.00671244	0.00891125
chr5	138480000	138490000	chr5	138540000	138550000	7.9334	14.5394	0.00854493	0.00673655	0.00619454	0.0122017
chr5	138480000	138490000	chr5	138550000	138560000	8.98802	18.7706	0.00673245	0.00507088	0.00556496	0.0110253
chr5	138490000	138500000	chr5	138550000	138560000	10.3923	18.1006	0.00701177	0.00580887	0.00660368	0.0117244
chr5	138580000	138590000	chr5	138870000	138880000	7.804	9.30991	0.00522753	0.00854746	0.00955757	0.00743401
chr5	138590000	138600000	chr5	138870000	138880000	8.76027	8.84651	0.00549327	0.00871974	0.00959093	0.00783803
chr5	138860000	138870000	chr5	138980000	138990000	6.13091	12.6317	0.0054327	0.0036827	0.0051659	0.00820155
chr5	139130000	139140000	chr5	139270000	139280000	5.97686	8.45384	0.00509623	0.00611549	0.00753262	0.00856573
chr5	139140000	139150000	chr5	139270000	139280000	7.62502	10.3756	0.00498694	0.00575639	0.00845614	0.00860857
chr5	139140000	139150000	chr5	139280000	139290000	8.48678	9.40432	0.00423276	0.00446232	0.00768355	0.00708687
chr5	139140000	139150000	chr5	139290000	139300000	7.87728	8.96375	0.00349196	0.00336933	0.00630023	0.00566048
chr5	139400000	139410000	chr5	139500000	139510000	6.33274	13.3508	0.00435717	0.00348372	0.00622709	0.00790987
chr5	139410000	139420000	chr5	139500000	139510000	6.51264	14.7953	0.00553723	0.00395109	0.00779733	0.00957094
chr5	139410000	139420000	chr5	139630000	139640000	6.91507	8.9892	0.00444381	0.00774937	0.00736553	0.00833418
chr5	139410000	139420000	chr5	139640000	139650000	7.49527	8.82405	0.00426963	0.00684059	0.00794617	0.00783628
chr5	139420000	139430000	chr5	139560000	139570000	6.04062	12.4885	0.0053431	0.00742226	0.00902756	0.010593
chr5	139420000	139430000	chr5	139630000	139640000	8.83874	8.79272	0.00482374	0.007977	0.00765508	0.00887377
chr5	139430000	139440000	chr5	139490000	139500000	7.67541	14.948	0.00786581	0.00593991	0.0128042	0.0120762
chr5	139790000	139800000	chr5	139850000	139860000	8.06179	11.1211	0.011954	0.00804867	0.0125048	0.015176
chr5	139790000	139800000	chr5	139860000	139870000	7.13575	11.0108	0.0103829	0.00689181	0.0110017	0.013375
chr5	139790000	139800000	chr5	140320000	140330000	10.6367	9.13846	0.00106268	0.00228505	0.0029752	0.00263897
chr5	139790000	139800000	chr5	140330000	140340000	11.9759	9.09244	0.00104829	0.00236637	0.0033095	0.00271566
chr5	139790000	139800000	chr5	140350000	140360000	6.34546	8.64158	0.00108326	0.00344793	0.00314624	0.00251039
chr5	139800000	139810000	chr5	139860000	139870000	7.53469	10.8308	0.0113928	0.00793608	0.0121382	0.0146039
chr5	140050000	140060000	chr5	140140000	140150000	6.36259	12.0291	0.0135554	0.00596052	0.0100253	0.0119574
chr5	140050000	140060000	chr5	140150000	140160000	6.10215	8.72187	0.0127246	0.00647127	0.00987333	0.011812
chr5	140060000	140070000	chr5	140140000	140150000	8.59237	14.7637	0.0161268	0.00679994	0.0113999	0.0134223
chr5	140060000	140070000	chr5	140150000	140160000	8.09233	11.5228	0.015232	0.00709763	0.011462	0.0132643
chr5	140070000	140080000	chr5	140140000	140150000	6.84314	11.0033	0.0175209	0.00917241	0.0122729	0.0143638
chr5	140070000	140080000	chr5	140150000	140160000	6.82797	9.01666	0.0165803	0.0088538	0.0124788	0.01414
chr5	140230000	140240000	chr5	140350000	140360000	6.34303	16.1246	0.00920188	0.00819934	0.0133545	0.0152008
chr5	140230000	140240000	chr5	140360000	140370000	6.33825	13.0964	0.00837338	0.00748266	0.0120611	0.01354
chr5	140240000	140250000	chr5	140340000	140350000	6.89418	21.8813	0.00982888	0.00958592	0.0145527	0.017621
chr5	140240000	140250000	chr5	140350000	140360000	9.37856	19.8599	0.0102025	0.00887513	0.0146493	0.0173415
chr5	140240000	140250000	chr5	140360000	140370000	9.25568	15.7539	0.00936454	0.00754377	0.013516	0.0150745
chr5	140240000	140250000	chr5	140370000	140380000	6.5124	10.1566	0.00765268	0.00642057	0.0109644	0.0115275
chr5	140240000	140250000	chr5	140550000	140560000	7.10676	9.69942	0.002576	0.0035387	0.00611224	0.00472751
chr5	140250000	140260000	chr5	140330000	140340000	5.78349	18.243	0.00919687	0.0114452	0.0145764	0.0170519
chr5	140250000	140260000	chr5	140340000	140350000	8.95459	22.5599	0.00961307	0.0106587	0.0154299	0.0180936
chr5	140250000	140260000	chr5	140350000	140360000	11.7706	19.1374	0.0100586	0.00925628	0.0150534	0.0171456
chr5	140250000	140260000	chr5	140360000	140370000	11.109	16.2064	0.00927327	0.00723427	0.013995	0.014708
chr5	140250000	140260000	chr5	140370000	140380000	8.56998	13.5697	0.00740778	0.00609049	0.0120205	0.0118507
chr5	140250000	140260000	chr5	140380000	140390000	6.93452	11.5892	0.00570879	0.00535263	0.00913886	0.00973833
chr5	140260000	140270000	chr5	140340000	140350000	6.12147	20.5518	0.00865653	0.0105458	0.0142631	0.0166515
chr5	140260000	140270000	chr5	140350000	140360000	8.82872	18.7372	0.00849626	0.00888204	0.0137023	0.0153999
chr5	140260000	140270000	chr5	140360000	140370000	8.12911	14.938	0.00813423	0.00714158	0.0126064	0.0134482
chr5	140560000	140570000	chr5	140650000	140660000	5.70681	11.1433	0.010392	0.0106896	0.0146598	0.016139
chr5	140570000	140580000	chr5	140630000	140640000	7.91549	14.1164	0.0129121	0.0109353	0.0149878	0.0191423
chr5	140570000	140580000	chr5	140640000	140650000	6.00645	9.5396	0.0119679	0.0110518	0.013539	0.0170961
chr5	140680000	140690000	chr5	141560000	141570000	6.88314	9.74384	0.00126932	0.00282273	0.00323032	0.00359947
chr5	140680000	140690000	chr5	141570000	141580000	6.99101	8.56927	0.00167852	0.00227178	0.00307782	0.00417026
chr5	140690000	140700000	chr5	141560000	141570000	8.35086	10.4938	0.00139948	0.00275817	0.0031803	0.00390278
chr5	140690000	140700000	chr5	141570000	141580000	8.02233	11.5148	0.00162582	0.00199139	0.00303486	0.00424087
chr5	140690000	140700000	chr5	141580000	141590000	5.80545	10.6765	0.00178176	0.00157529	0.00277994	0.00416136
chr5	140700000	140710000	chr5	141560000	141570000	12.6925	12.841	0.001328	0.00258388	0.00290497	0.00396598
chr5	140700000	140710000	chr5	141570000	141580000	11.6128	12.0968	0.00152674	0.00208158	0.002613	0.00411565
chr5	140700000	140710000	chr5	141580000	141590000	7.90615	8.75522	0.00193813	0.00172828	0.00218133	0.00395295
chr5	140710000	140720000	chr5	141280000	141290000	6.02981	15.5718	0.00137507	0.00212428	0.00488326	0.00427209
chr5	140710000	140720000	chr5	141550000	141560000	9.51956	9.29255	0.00143107	0.00267105	0.0025705	0.00358185
chr5	140710000	140720000	chr5	141560000	141570000	10.4688	10.5568	0.00132283	0.00251864	0.00269814	0.00363399
chr5	140720000	140730000	chr5	141270000	141280000	6.83227	10.1942	0.00200592	0.00234831	0.00455957	0.00452843
chr5	140720000	140730000	chr5	141280000	141290000	5.97419	13.5675	0.00184487	0.00281358	0.0051198	0.00529567
chr5	140720000	140730000	chr5	141340000	141350000	7.68559	11.3486	0.00191661	0.0032507	0.0044129	0.00487968
chr5	140720000	140730000	chr5	141350000	141360000	9.11525	11.1624	0.00195323	0.00280335	0.00502033	0.00483424
chr5	140720000	140730000	chr5	141360000	141370000	8.19548	9.99372	0.00196365	0.00230769	0.00485887	0.00424389
chr5	140730000	140740000	chr5	141060000	141070000	6.23767	8.63133	0.00451973	0.00309787	0.00727298	0.00696219
chr5	140730000	140740000	chr5	141340000	141350000	7.87461	10.7366	0.00247164	0.00342399	0.00556131	0.0057638
chr5	140730000	140740000	chr5	141350000	141360000	9.03569	10.3139	0.00243988	0.00319116	0.00567549	0.00553909
chr5	140960000	140970000	chr5	141020000	141030000	5.71615	17.3753	0.0147424	0.0120709	0.0131744	0.0211448
chr5	141040000	141050000	chr5	141290000	141300000	6.25333	8.46865	0.00270447	0.00380712	0.00656754	0.00430507
chr5	141640000	141650000	chr5	141870000	141880000	6.32195	9.06339	0.00526118	0.00390298	0.00668562	0.00789736
chr5	141680000	141690000	chr5	141830000	141840000	7.61942	10.6517	0.00820745	0.00671462	0.0112657	0.0115368
chr5	142020000	142030000	chr5	142130000	142140000	8.73407	9.16028	0.00820654	0.00939603	0.0120441	0.0126515
chr5	142020000	142030000	chr5	142140000	142150000	11.8809	10.1973	0.00707037	0.00795247	0.0104729	0.0116115
chr5	142020000	142030000	chr5	142150000	142160000	9.07559	9.6148	0.00589544	0.0059096	0.00821153	0.00963693
chr5	142030000	142040000	chr5	142150000	142160000	6.08892	8.81767	0.00517366	0.00509379	0.00708339	0.00856067
chr5	142300000	142310000	chr5	142550000	142560000	6.3702	18.2534	0.0031833	0.00469696	0.004912	0.00796439
chr5	142300000	142310000	chr5	142560000	142570000	7.46101	9.62311	0.00331536	0.00474486	0.00544742	0.0066788
chr5	142310000	142320000	chr5	142530000	142540000	7.12907	21.0256	0.00312089	0.0039611	0.00554692	0.00827537
chr5	142310000	142320000	chr5	142540000	142550000	8.81037	28.5023	0.00306899	0.00406176	0.00512896	0.0095143
chr5	142310000	142320000	chr5	142550000	142560000	10.3184	26.6876	0.00287806	0.00443838	0.00531568	0.00896194
chr5	142310000	142320000	chr5	142560000	142570000	11.9626	18.5068	0.00283683	0.0043082	0.00526192	0.00739785
chr5	142310000	142320000	chr5	142570000	142580000	8.2496	12.6494	0.00271805	0.00398488	0.00520002	0.00632865
chr5	142320000	142330000	chr5	142540000	142550000	10.6974	31.2116	0.00338367	0.00337426	0.00616451	0.0100448
chr5	142320000	142330000	chr5	142550000	142560000	12.6872	29.6049	0.00323288	0.00357474	0.00568874	0.0094225
chr5	142320000	142330000	chr5	142560000	142570000	14.0185	24.682	0.00314351	0.00302455	0.00499932	0.00777848
chr5	142320000	142330000	chr5	142570000	142580000	8.9355	19.6211	0.00287714	0.0025119	0.00479202	0.0067015
chr5	142330000	142340000	chr5	142550000	142560000	12.1741	26.4185	0.00371531	0.00313325	0.0055514	0.00914124
chr5	142330000	142340000	chr5	142560000	142570000	12.5643	21.3969	0.0037269	0.00255186	0.00465151	0.00773576
chr5	142410000	142420000	chr5	142720000	142730000	6.04932	10.0999	0.00156038	0.00237268	0.00450885	0.0027049
chr5	142700000	142710000	chr5	142860000	142870000	8.55651	10.9837	0.00746498	0.006694	0.0095843	0.0111688
chr5	142700000	142710000	chr5	142870000	142880000	14.035	15.3064	0.00757089	0.00722205	0.0095655	0.0125173
chr5	142700000	142710000	chr5	142880000	142890000	14.0302	19.7404	0.00675517	0.00670027	0.00860109	0.0122334
chr5	142700000	142710000	chr5	142890000	142900000	8.25676	16.204	0.00516862	0.00556677	0.00723302	0.00952413
chr5	142710000	142720000	chr5	142860000	142870000	10.3924	19.5257	0.00800107	0.00748115	0.0103605	0.0138951
chr5	142710000	142720000	chr5	142870000	142880000	17.3416	23.6577	0.00809716	0.00759466	0.0102017	0.0148856
chr5	142710000	142720000	chr5	142880000	142890000	16.639	26.8698	0.00751816	0.00676186	0.0092039	0.0141792
chr5	142710000	142720000	chr5	142890000	142900000	9.48951	21.393	0.00580893	0.00544481	0.00792817	0.0108183
chr5	142720000	142730000	chr5	142850000	142860000	7.62185	17.6804	0.00750814	0.00652709	0.0101803	0.0124564
chr5	142720000	142730000	chr5	142860000	142870000	13.5257	26.3163	0.007459	0.00745927	0.0105476	0.0143082
chr5	142720000	142730000	chr5	142870000	142880000	19.8494	27.4609	0.00745809	0.00744828	0.0104555	0.0148266
chr5	142720000	142730000	chr5	142880000	142890000	17.8069	25.1794	0.00734425	0.00654625	0.00972796	0.0138926
chr5	142720000	142730000	chr5	142890000	142900000	10.5005	18.9934	0.00596163	0.00502686	0.00840437	0.0107166
chr5	142730000	142740000	chr5	142860000	142870000	9.56873	18.7153	0.00763799	0.00705796	0.00982876	0.0128274
chr5	142730000	142740000	chr5	142870000	142880000	13.7336	20.6819	0.00728991	0.00675407	0.00962136	0.0129442
chr5	142730000	142740000	chr5	142880000	142890000	11.2638	18.0088	0.00693899	0.00591401	0.00909362	0.0118775
chr5	142740000	142750000	chr5	142870000	142880000	8.30058	15.5037	0.00664407	0.00641944	0.00904864	0.011358
chr5	142740000	142750000	chr5	142880000	142890000	6.14538	15.121	0.00577652	0.00518473	0.00815338	0.00982537
chr5	142770000	142780000	chr5	142860000	142870000	11.4518	32.8438	0.00771056	0.00577035	0.00948769	0.0151813
chr5	142780000	142790000	chr5	142860000	142870000	12.6958	30.1661	0.00765622	0.00590895	0.00971977	0.0146863
chr5	142780000	142790000	chr5	142870000	142880000	16.8035	26.1192	0.00638573	0.00583499	0.00796246	0.0128037
chr5	142780000	142790000	chr5	142880000	142890000	12.1185	19.1324	0.00507067	0.00524275	0.00622895	0.0100858
chr5	142790000	142800000	chr5	142860000	142870000	8.43595	23.4882	0.00746245	0.00686982	0.00975639	0.0137908
chr5	142790000	142800000	chr5	142870000	142880000	11.0494	19.7126	0.00610026	0.00584992	0.00747027	0.0114302
chr5	142790000	142800000	chr5	142880000	142890000	7.66723	14.961	0.00489251	0.00480687	0.00561772	0.00878874
chr5	142810000	142820000	chr5	142870000	142880000	6.71033	15.7095	0.00725514	0.0047512	0.00777812	0.0110049
chr5	142890000	142900000	chr5	143390000	143400000	6.24653	10.4355	0.00140785	0.00263898	0.00390763	0.00311058
chr5	142900000	142910000	chr5	143170000	143180000	5.90161	18.2492	0.00136344	0.00313292	0.00480291	0.00409169
chr5	142900000	142910000	chr5	143180000	143190000	7.98788	19.8575	0.00121456	0.00313906	0.00487661	0.0040628
chr5	142900000	142910000	chr5	143190000	143200000	7.49669	16.0492	0.00149159	0.00287098	0.00460402	0.00408573
chr5	142900000	142910000	chr5	143380000	143390000	7.25383	9.14913	0.00216449	0.00327488	0.00518246	0.00420695
chr5	142900000	142910000	chr5	143390000	143400000	11.0817	15.2279	0.00169732	0.00331868	0.00513261	0.00416621
chr5	142900000	142910000	chr5	143400000	143410000	10.3412	12.6023	0.00172956	0.00308239	0.00475191	0.00391241
chr5	142910000	142920000	chr5	143050000	143060000	6.68327	15.1232	0.00263604	0.00371251	0.0057995	0.00608306
chr5	142910000	142920000	chr5	143060000	143070000	7.86357	14.041	0.00264182	0.00395877	0.00501604	0.0064046
chr5	142910000	142920000	chr5	143130000	143140000	9.07923	16.9368	0.00231525	0.00335979	0.00538452	0.0055569
chr5	142910000	142920000	chr5	143140000	143150000	11.6192	19.8079	0.00213936	0.0032383	0.00544842	0.00551173
chr5	142910000	142920000	chr5	143150000	143160000	10.5432	15.047	0.00218542	0.00337903	0.00524858	0.00516894
chr5	142910000	142920000	chr5	143160000	143170000	8.71551	13.6984	0.00208805	0.00339416	0.00470271	0.00486399
chr5	142910000	142920000	chr5	143170000	143180000	6.78891	15.8076	0.00193628	0.00330566	0.00497338	0.00464369
chr5	142910000	142920000	chr5	143180000	143190000	7.7539	20.7083	0.00157004	0.00324653	0.00542502	0.00456788
chr5	142910000	142920000	chr5	143190000	143200000	7.218	20.3973	0.0016352	0.00307232	0.00542297	0.00474536
chr5	142910000	142920000	chr5	143300000	143310000	7.42628	14.5637	0.00162259	0.00228929	0.00364319	0.00410258
chr5	142910000	142920000	chr5	143370000	143380000	6.22107	9.94996	0.00260346	0.00384256	0.00563409	0.00532726
chr5	142910000	142920000	chr5	143380000	143390000	10.8332	11.7355	0.00261185	0.00403857	0.00612707	0.0055207
chr5	142910000	142920000	chr5	143390000	143400000	14.7606	16.1219	0.00216504	0.00403637	0.00595444	0.00534816
chr5	142910000	142920000	chr5	143400000	143410000	14.7709	12.6328	0.00219662	0.00382737	0.00514499	0.00505763
chr5	142910000	142920000	chr5	143410000	143420000	10.6658	10.1038	0.00207249	0.00360594	0.00455558	0.00462664
chr5	142920000	142930000	chr5	143050000	143060000	7.56043	16.1618	0.00310115	0.00399044	0.00661018	0.00687769
chr5	142920000	142930000	chr5	143060000	143070000	9.42883	16.1038	0.00310845	0.003982	0.00586877	0.00700492
chr5	142920000	142930000	chr5	143120000	143130000	8.1417	15.0792	0.00277029	0.00345801	0.00597957	0.00596007
chr5	142920000	142930000	chr5	143130000	143140000	10.8404	17.1586	0.00283941	0.00364477	0.00624973	0.00657306
chr5	142920000	142930000	chr5	143140000	143150000	12.2573	18.8866	0.00276764	0.00341016	0.00583998	0.00645589
chr5	142920000	142930000	chr5	143150000	143160000	9.5984	15.1962	0.0027048	0.0034648	0.00545386	0.00592344
chr5	142920000	142930000	chr5	143160000	143170000	6.80812	12.584	0.00261321	0.00359264	0.00494578	0.00558419
chr5	142920000	142930000	chr5	143370000	143380000	8.262	12.4891	0.00276421	0.00407681	0.00550491	0.00612265
chr5	142920000	142930000	chr5	143380000	143390000	13.2625	11.2493	0.00295439	0.00434228	0.00605385	0.00624424
chr5	142920000	142930000	chr5	143390000	143400000	18.0384	14.2877	0.00254475	0.00422905	0.00588757	0.00581471
chr5	142920000	142930000	chr5	143400000	143410000	18.897	12.6465	0.00239528	0.00420449	0.0048702	0.00551648
chr5	142920000	142930000	chr5	143410000	143420000	13.9598	11.5741	0.00213794	0.004253	0.00390241	0.00507868
chr5	142930000	142940000	chr5	143060000	143070000	6.92967	13.3598	0.0038263	0.00380009	0.00670329	0.0071407
chr5	142930000	142940000	chr5	143120000	143130000	7.7619	15.6912	0.00296078	0.0040559	0.00629958	0.0065272
chr5	142930000	142940000	chr5	143130000	143140000	9.86561	14.2236	0.00319344	0.00420316	0.00625681	0.00696262
chr5	142930000	142940000	chr5	143140000	143150000	9.17121	13.5694	0.00327251	0.0038334	0.00546461	0.00675754
chr5	142930000	142940000	chr5	143380000	143390000	6.86581	11.3768	0.00295054	0.00386104	0.00566473	0.00602082
chr5	142930000	142940000	chr5	143390000	143400000	12.5433	13.2655	0.00261465	0.00349359	0.00533494	0.00543575
chr5	142930000	142940000	chr5	143400000	143410000	13.979	10.9694	0.00248874	0.003734	0.00446027	0.0051834
chr5	142940000	142950000	chr5	143130000	143140000	7.11143	12.3264	0.00336171	0.00419335	0.00577596	0.00693171
chr5	142940000	142950000	chr5	143140000	143150000	6.48713	9.36596	0.00364325	0.00385003	0.00479046	0.00643163
chr5	142940000	142950000	chr5	143390000	143400000	6.51514	11.2044	0.00256872	0.00264254	0.0049199	0.00477548
chr5	143040000	143050000	chr5	143390000	143400000	6.15622	9.37204	0.00260476	0.00324273	0.00516875	0.00494221
chr5	143040000	143050000	chr5	143400000	143410000	7.66582	10.1123	0.00250409	0.0031995	0.00508475	0.00486278
chr5	143050000	143060000	chr5	143130000	143140000	6.0444	14.7454	0.00695889	0.00576794	0.00926051	0.0115034
chr5	143050000	143060000	chr5	143140000	143150000	6.44303	17.3982	0.0060146	0.00516153	0.00778508	0.0107017
chr5	143050000	143060000	chr5	143390000	143400000	9.67424	11.439	0.00275388	0.00332318	0.00575147	0.00543649
chr5	143050000	143060000	chr5	143400000	143410000	11.0016	11.8652	0.00260175	0.00338557	0.00540697	0.0054732
chr5	143050000	143060000	chr5	143410000	143420000	6.15389	11.7033	0.00235231	0.00324273	0.0045936	0.00533093
chr5	143060000	143070000	chr5	143130000	143140000	6.55487	14.3172	0.00738787	0.00622338	0.00970798	0.0119336
chr5	143060000	143070000	chr5	143140000	143150000	6.04843	16.1743	0.0062734	0.00532093	0.0085658	0.0107704
chr5	143060000	143070000	chr5	143390000	143400000	10.8677	11.7953	0.00278402	0.00357023	0.00591015	0.00576202
chr5	143060000	143070000	chr5	143400000	143410000	12.6222	12.8384	0.00252588	0.00354358	0.00526933	0.0057329
chr5	143060000	143070000	chr5	143410000	143420000	7.31165	11.8964	0.00229049	0.00340783	0.00406661	0.00533147
chr5	143070000	143080000	chr5	143390000	143400000	7.33353	9.72522	0.0026358	0.00376356	0.00545732	0.00549949
chr5	143120000	143130000	chr5	143390000	143400000	7.4083	9.27008	0.00310442	0.00509953	0.00471753	0.00599548
chr5	143130000	143140000	chr5	143380000	143390000	6.6142	8.59462	0.0034118	0.00475703	0.00557031	0.00648979
chr5	143140000	143150000	chr5	143380000	143390000	6.32039	9.32249	0.00338609	0.00434445	0.0056377	0.00633957
chr5	143140000	143150000	chr5	144140000	144150000	13.4499	8.4627	0.00206763	0.00302673	0.00343584	0.00443284
chr5	143150000	143160000	chr5	143390000	143400000	8.24394	13.4244	0.00300916	0.00458895	0.00578842	0.0063768
chr5	143150000	143160000	chr5	143400000	143410000	6.81291	10.876	0.00290003	0.00477388	0.00484218	0.00587275
chr5	143160000	143170000	chr5	143390000	143400000	6.05569	12.8848	0.00294198	0.0046367	0.00571661	0.00637226
chr5	143220000	143230000	chr5	144170000	144180000	6.79089	10.2402	0.00120607	0.00155846	0.00359877	0.00277071
chr5	143230000	143240000	chr5	144160000	144170000	6.81497	10.7148	0.00142277	0.00180804	0.00423961	0.00342578
chr5	143230000	143240000	chr5	144170000	144180000	6.41147	9.17771	0.0013154	0.00163373	0.00378089	0.00290271
chr5	143280000	143290000	chr5	144140000	144150000	15.6239	11.1499	0.00137551	0.00233085	0.00235325	0.00341328
chr5	143280000	143290000	chr5	144150000	144160000	17.7755	9.96563	0.00138687	0.00202842	0.00213956	0.00352119
chr5	143290000	143300000	chr5	144140000	144150000	14.8676	10.3807	0.00158504	0.00224951	0.00258133	0.00377061
chr5	143290000	143300000	chr5	144150000	144160000	16.3287	11.7658	0.00144531	0.00205412	0.00238872	0.00370507
chr5	143290000	143300000	chr5	144160000	144170000	13.234	9.31501	0.00128127	0.00184868	0.00243509	0.00327497
chr5	143320000	143330000	chr5	143400000	143410000	5.68244	10.4966	0.00436339	0.00342888	0.00603223	0.00744293
chr5	143390000	143400000	chr5	144140000	144150000	15.1882	9.09285	0.00281345	0.00301528	0.00581568	0.00515828
chr5	143390000	143400000	chr5	144150000	144160000	15.9751	10.0399	0.00237524	0.00288011	0.0051902	0.00454376
chr5	143400000	143410000	chr5	144130000	144140000	11.7338	8.74764	0.00284775	0.00262147	0.00586783	0.00479446
chr5	143410000	143420000	chr5	144130000	144140000	9.25907	8.75522	0.00267818	0.00230595	0.00540592	0.00455142
chr5	143510000	143520000	chr5	144020000	144030000	6.29707	15.5337	0.00149856	0.00219029	0.00421164	0.00391917
chr5	143670000	143680000	chr5	144140000	144150000	6.76908	9.4747	0.00163858	0.00339596	0.00287644	0.00417981
chr5	143670000	143680000	chr5	144150000	144160000	7.78936	9.54847	0.00153026	0.00259426	0.00225338	0.00371968
chr5	143680000	143690000	chr5	144140000	144150000	5.94306	10.5455	0.00163465	0.00317992	0.00262536	0.00421398
chr5	143680000	143690000	chr5	144150000	144160000	7.29015	9.29347	0.00152686	0.00280386	0.00221637	0.00375643
chr5	144180000	144190000	chr5	145450000	145460000	11.4765	8.80703	0.00147287	0.00174425	0.00187541	0.00316811
chr5	144190000	144200000	chr5	145440000	145450000	12.0798	9.80609	0.00185369	0.00243665	0.00266816	0.00410278
chr5	144190000	144200000	chr5	145450000	145460000	14.5279	9.97834	0.00175853	0.00271413	0.00290959	0.004074
chr5	144200000	144210000	chr5	145440000	145450000	11.2291	9.65008	0.00223052	0.00285411	0.00333351	0.00478399
chr5	144200000	144210000	chr5	145450000	145460000	13.2507	11.0453	0.00202902	0.00327867	0.00382723	0.00478753
chr5	144210000	144220000	chr5	144300000	144310000	7.93544	9.36476	0.00357841	0.00450643	0.00447625	0.00639771
chr5	144210000	144220000	chr5	144310000	144320000	7.2852	12.8914	0.00328393	0.00343106	0.00436854	0.00625561
chr5	144210000	144220000	chr5	144360000	144370000	8.76124	9.14655	0.0027081	0.00241924	0.00381922	0.00502909
chr5	144210000	144220000	chr5	144370000	144380000	8.18889	10.5051	0.00273714	0.00263319	0.00403486	0.00541315
chr5	144210000	144220000	chr5	144380000	144390000	6.38149	9.82282	0.00291255	0.00246625	0.00408472	0.00529001
chr5	144210000	144220000	chr5	144460000	144470000	13.8068	9.48119	0.00331394	0.00310114	0.00516125	0.00604114
chr5	144210000	144220000	chr5	144470000	144480000	15.9422	11.0682	0.00330064	0.00285509	0.00458025	0.00623536
chr5	144210000	144220000	chr5	144480000	144490000	12.6305	10.1931	0.00327521	0.00264442	0.00395627	0.00600268
chr5	144210000	144220000	chr5	145440000	145450000	9.1047	9.67459	0.00228578	0.0029366	0.00353941	0.00491273
chr5	144210000	144220000	chr5	145450000	145460000	12.2517	11.308	0.00211089	0.00333903	0.00420471	0.00495092
chr5	144210000	144220000	chr5	145460000	145470000	10.6734	9.16663	0.00203862	0.00352899	0.00414572	0.0043431
chr5	144220000	144230000	chr5	144360000	144370000	6.43581	11.9544	0.00300439	0.00289031	0.00476646	0.00596872
chr5	144220000	144230000	chr5	144370000	144380000	6.94906	11.6664	0.00316168	0.00320926	0.00482742	0.00622993
chr5	144220000	144230000	chr5	144450000	144460000	9.69117	10.0459	0.0030825	0.00354512	0.00541373	0.00603898
chr5	144220000	144230000	chr5	144460000	144470000	12.1237	12.8555	0.00322519	0.00337497	0.00496796	0.0065464
chr5	144220000	144230000	chr5	144470000	144480000	12.106	13.3127	0.00334883	0.0031663	0.00433814	0.00669898
chr5	144220000	144230000	chr5	144480000	144490000	9.25648	11.9885	0.00325099	0.00290859	0.0034878	0.00625437
chr5	144220000	144230000	chr5	145440000	145450000	7.82725	9.01228	0.00217212	0.00274376	0.0036592	0.00468945
chr5	144220000	144230000	chr5	145450000	145460000	11.4198	9.31222	0.00220457	0.00279416	0.00410308	0.00460961
chr5	144230000	144240000	chr5	145450000	145460000	8.38493	9.09377	0.00199676	0.00233481	0.00379491	0.00423639
chr5	145010000	145020000	chr5	145200000	145210000	5.90201	8.89273	0.00257906	0.00306913	0.00384776	0.0052047
chr5	145450000	145460000	chr5	145790000	145800000	8.56765	10.1954	0.00181259	0.00398375	0.00419737	0.00419033
chr5	145450000	145460000	chr5	145800000	145810000	9.45697	10.8224	0.00198269	0.00419031	0.00491857	0.00455272
chr5	145450000	145460000	chr5	145810000	145820000	7.85619	8.84896	0.00234336	0.00426911	0.0050021	0.0048088
chr5	145460000	145470000	chr5	145800000	145810000	6.03854	9.94883	0.00217792	0.0043628	0.00569657	0.00480535
chr5	145460000	145470000	chr5	145810000	145820000	6.13175	10.6747	0.00233901	0.00408236	0.00616378	0.00491769
chr5	145470000	145480000	chr5	145800000	145810000	5.81895	9.53049	0.00210579	0.0041819	0.00552416	0.00453529
chr5	145470000	145480000	chr5	145810000	145820000	6.07789	10.3791	0.00229148	0.00369237	0.00622279	0.00448692
chr5	146190000	146200000	chr5	146420000	146430000	13.2855	10.3559	0.00420714	0.00502297	0.00600535	0.00844279
chr5	146790000	146800000	chr5	147370000	147380000	8.42686	9.55442	0.00129637	0.00283781	0.0039706	0.00254104
chr5	146800000	146810000	chr5	147190000	147200000	10.1997	9.84864	0.0017067	0.00274365	0.00348792	0.00415461
chr5	146810000	146820000	chr5	146870000	146880000	7.47726	13.258	0.00970683	0.0108461	0.0145176	0.0152894
chr5	146810000	146820000	chr5	146960000	146970000	9.43779	11.5372	0.00369574	0.00477815	0.0078697	0.00700434
chr5	147450000	147460000	chr5	147530000	147540000	7.63195	17.6123	0.0133705	0.00767755	0.00887543	0.00677611
chr5	147460000	147470000	chr5	147540000	147550000	6.66541	13.052	0.0132509	0.00874358	0.00904741	0.00738871
chr5	148270000	148280000	chr5	148700000	148710000	6.48655	10.5929	0.00212704	0.00175144	0.00421946	0.00452838
chr5	148270000	148280000	chr5	148710000	148720000	9.32752	15.0038	0.00195753	0.00181973	0.00463741	0.00482663
chr5	148270000	148280000	chr5	148720000	148730000	10.1936	13.5623	0.00202755	0.00207605	0.00439874	0.00486275
chr5	148270000	148280000	chr5	148730000	148740000	8.13339	9.81662	0.00214839	0.0020516	0.00361175	0.00439945
chr5	148280000	148290000	chr5	148700000	148710000	8.1727	10.8285	0.00218082	0.0016592	0.00452079	0.00456317
chr5	148280000	148290000	chr5	148710000	148720000	10.3354	15.8067	0.00195371	0.00190076	0.00484581	0.00479079
chr5	148280000	148290000	chr5	148720000	148730000	11.1281	15.0442	0.00189908	0.0023603	0.0045944	0.0049836
chr5	148280000	148290000	chr5	148730000	148740000	7.95809	11.6708	0.00197452	0.00235278	0.00375386	0.00475562
chr5	148290000	148300000	chr5	148700000	148710000	7.2325	13.3152	0.00190664	0.00176601	0.00462175	0.00456988
chr5	148290000	148300000	chr5	148710000	148720000	10.2343	15.6471	0.00184012	0.00225718	0.00488111	0.00472265
chr5	148290000	148300000	chr5	148720000	148730000	11.2431	15.098	0.00185604	0.00264818	0.00468482	0.00481302
chr5	148290000	148300000	chr5	148730000	148740000	7.89427	11.2419	0.00197338	0.00255016	0.00398974	0.00472245
chr5	148300000	148310000	chr5	148710000	148720000	7.7525	9.90645	0.00195687	0.00264224	0.00479936	0.0043759
chr5	148300000	148310000	chr5	148720000	148730000	8.59507	10.7251	0.00188551	0.0027516	0.00453559	0.0042897
chr5	148370000	148380000	chr5	148430000	148440000	6.44626	9.32135	0.00751299	0.00573616	0.0114268	0.0101681
chr5	148370000	148380000	chr5	148440000	148450000	6.61644	9.68318	0.0061038	0.00447226	0.00960149	0.00866433
chr5	148380000	148390000	chr5	148440000	148450000	7.92728	11.2461	0.00716066	0.00477313	0.0108174	0.00993133
chr5	148720000	148730000	chr5	149110000	149120000	8.52884	8.68759	0.00351633	0.00431751	0.00582119	0.00649997
chr5	148730000	148740000	chr5	149100000	149110000	12.3679	11.5045	0.0040198	0.00465699	0.00741653	0.00768092
chr5	148730000	148740000	chr5	149110000	149120000	13.8247	12.2561	0.00390168	0.00505527	0.0069597	0.00788203
chr5	148730000	148740000	chr5	149120000	149130000	10.99	9.11413	0.00366037	0.00558109	0.00630143	0.007046
chr5	148740000	148750000	chr5	148990000	149000000	10.6481	8.84633	0.0040794	0.00596902	0.00630569	0.00763181
chr5	148740000	148750000	chr5	149100000	149110000	16.5504	14.4432	0.00409769	0.00490465	0.00797729	0.00862241
chr5	148740000	148750000	chr5	149110000	149120000	18.6329	14.1398	0.00392054	0.00523485	0.00744912	0.00843471
chr5	148740000	148750000	chr5	149120000	149130000	15.5596	12.6051	0.00344357	0.00515253	0.00644936	0.00737689
chr5	148740000	148750000	chr5	149130000	149140000	11.8579	9.81342	0.00297486	0.00455774	0.00559772	0.0062338
chr5	148750000	148760000	chr5	149090000	149100000	12.4473	17.0095	0.00380995	0.00408262	0.00620504	0.00835025
chr5	148750000	148760000	chr5	149100000	149110000	14.6702	15.5507	0.00389603	0.00432502	0.00683088	0.00847311
chr5	148750000	148760000	chr5	149110000	149120000	15.7893	13.2455	0.00372343	0.00423436	0.00624942	0.00769392
chr5	148750000	148760000	chr5	149120000	149130000	12.7019	12.8389	0.00307195	0.00382262	0.00541322	0.00651839
chr5	148750000	148760000	chr5	149130000	149140000	7.5686	9.87218	0.00272931	0.00335614	0.00478453	0.00558136
chr5	148760000	148770000	chr5	149100000	149110000	7.4203	10.4208	0.00364697	0.0040109	0.00522034	0.00697528
chr5	148760000	148770000	chr5	149110000	149120000	8.19364	8.83074	0.00332064	0.00354527	0.00497725	0.00608572
chr5	149110000	149120000	chr5	149230000	149240000	5.89	12.5204	0.00425087	0.0047197	0.00689442	0.00837838
chr5	149120000	149130000	chr5	149220000	149230000	9.41296	14.9469	0.00545302	0.00513329	0.00945741	0.0100598
chr5	149120000	149130000	chr5	149230000	149240000	13.4941	18.0066	0.00477763	0.00522516	0.00848343	0.00992171
chr5	149120000	149130000	chr5	149240000	149250000	11.2904	14.0984	0.00451059	0.00516061	0.00718317	0.0088157
chr5	149120000	149130000	chr5	149250000	149260000	6.77349	8.78259	0.0046372	0.00538626	0.00656029	0.00820332
chr5	149130000	149140000	chr5	149210000	149220000	8.58513	10.5382	0.00725638	0.00681287	0.0112186	0.0114935
chr5	149130000	149140000	chr5	149220000	149230000	13.3522	17.7053	0.00609512	0.00654428	0.0106769	0.0117448
chr5	149130000	149140000	chr5	149230000	149240000	18.0238	23.1509	0.00518008	0.00628986	0.00962129	0.0112953
chr5	149130000	149140000	chr5	149240000	149250000	14.8291	17.2458	0.00495036	0.00626282	0.00817155	0.0101068
chr5	149130000	149140000	chr5	149250000	149260000	9.38604	10.514	0.00494586	0.00666246	0.00746514	0.00916966
chr5	149140000	149150000	chr5	149210000	149220000	9.15762	10.2711	0.00911269	0.00832495	0.0132609	0.0136729
chr5	149140000	149150000	chr5	149220000	149230000	12.4294	17.6528	0.00746057	0.00792511	0.012393	0.0135432
chr5	149140000	149150000	chr5	149230000	149240000	16.9262	24.8834	0.00606752	0.00716221	0.0110113	0.0128079
chr5	149140000	149150000	chr5	149240000	149250000	13.6298	18.5244	0.00564931	0.00687808	0.00939144	0.0113148
chr5	149140000	149150000	chr5	149250000	149260000	8.41551	12.3197	0.00531404	0.00708703	0.00843813	0.0100104
chr5	149150000	149160000	chr5	149210000	149220000	8.55109	16.1628	0.00974409	0.00898015	0.0150839	0.015906
chr5	149150000	149160000	chr5	149220000	149230000	8.99717	21.0196	0.00821915	0.00849361	0.0135821	0.0152454
chr5	149150000	149160000	chr5	149230000	149240000	11.5933	23.6503	0.00689262	0.00757477	0.0119265	0.0140351
chr5	149150000	149160000	chr5	149240000	149250000	10.3746	16.1053	0.00627062	0.00735604	0.0100568	0.0118569
chr5	149150000	149160000	chr5	149250000	149260000	5.91957	9.93971	0.00569886	0.00752745	0.00852331	0.0100863
chr5	149160000	149170000	chr5	149220000	149230000	6.86642	19.5948	0.00948668	0.00893752	0.0159417	0.0161354
chr5	149350000	149360000	chr5	149430000	149440000	6.89259	12.6555	0.0102847	0.00647346	0.012851	0.013795
chr5	149360000	149370000	chr5	149420000	149430000	7.27842	15.5814	0.0128474	0.00838301	0.0146716	0.0173708
chr5	149360000	149370000	chr5	149430000	149440000	10.276	16.5999	0.0117633	0.00784817	0.0156953	0.0166396
chr5	149360000	149370000	chr5	149440000	149450000	5.83097	12.8637	0.0110015	0.00689526	0.0155349	0.0137559
chr5	149370000	149380000	chr5	149430000	149440000	11.3251	15.4569	0.0141624	0.00930081	0.0173808	0.0185717
chr5	149620000	149630000	chr5	149840000	149850000	6.21959	10.9588	0.00840891	0.00558805	0.0111887	0.0112304
chr5	149620000	149630000	chr5	149850000	149860000	7.41742	10.819	0.00707267	0.00504955	0.00934588	0.0103247
chr5	149630000	149640000	chr5	149820000	149830000	6.97129	12.605	0.0110373	0.00692434	0.0153636	0.0137131
chr5	149630000	149640000	chr5	149830000	149840000	8.83689	16.9644	0.0103683	0.00668123	0.0161654	0.0139325
chr5	149630000	149640000	chr5	149840000	149850000	10.196	16.9273	0.0092239	0.00563335	0.0134291	0.0130644
chr5	149630000	149640000	chr5	149850000	149860000	10.0979	17.376	0.00742114	0.00488223	0.010375	0.0118619
chr5	149630000	149640000	chr5	149860000	149870000	5.7801	14.7656	0.00620514	0.00450818	0.00893152	0.010271
chr5	149640000	149650000	chr5	149820000	149830000	7.08271	12.7527	0.0106252	0.00734013	0.0152786	0.0139542
chr5	149640000	149650000	chr5	149830000	149840000	8.15796	17.7942	0.00999253	0.0066704	0.0154828	0.0140987
chr5	149640000	149650000	chr5	149840000	149850000	9.13514	18.7115	0.00883999	0.00561572	0.012349	0.0133783
chr5	149640000	149650000	chr5	149850000	149860000	9.00517	21.8325	0.00707003	0.00468182	0.00929375	0.0122344
chr5	149650000	149660000	chr5	149840000	149850000	6.04377	15.7153	0.00754952	0.00587452	0.0101655	0.0121981
chr5	149650000	149660000	chr5	149850000	149860000	7.89784	21.4257	0.00592638	0.00482401	0.0080949	0.0113731
chr5	149720000	149730000	chr5	149820000	149830000	8.80387	25.0624	0.0073432	0.00679968	0.0104307	0.0142862
chr5	149720000	149730000	chr5	149830000	149840000	9.18183	22.8222	0.0065828	0.00589936	0.00876394	0.012495
chr5	149720000	149730000	chr5	149840000	149850000	6.18773	15.2422	0.00578269	0.00555547	0.00688802	0.0101981
chr5	149730000	149740000	chr5	149810000	149820000	7.48311	34.6069	0.00712806	0.00876138	0.0134861	0.0163662
chr5	149730000	149740000	chr5	149820000	149830000	11.1779	38.7867	0.00636866	0.00756683	0.0111432	0.0154591
chr5	149730000	149740000	chr5	149830000	149840000	10.9352	31.7655	0.00597442	0.00663444	0.00895962	0.0133573
chr5	149730000	149740000	chr5	149840000	149850000	7.48706	17.0049	0.00592007	0.00554827	0.00713229	0.0105691
chr5	149740000	149750000	chr5	149800000	149810000	7.53298	23.3774	0.00945489	0.0103889	0.0161419	0.0172127
chr5	149740000	149750000	chr5	149810000	149820000	8.521	30.1281	0.00811184	0.00869857	0.015137	0.016147
chr5	149740000	149750000	chr5	149820000	149830000	11.8685	35.2291	0.00679462	0.00742401	0.0123053	0.0151727
chr5	149740000	149750000	chr5	149830000	149840000	10.9935	29.987	0.00596347	0.00679786	0.00940931	0.0131261
chr5	149740000	149750000	chr5	149840000	149850000	6.24515	16.4204	0.00597009	0.00549408	0.00746456	0.0105046
chr5	149750000	149760000	chr5	149810000	149820000	6.193	20.7642	0.01006	0.00882554	0.0158874	0.0161164
chr5	149750000	149760000	chr5	149820000	149830000	9.52692	25.0731	0.00814515	0.00724212	0.0129979	0.0146577
chr5	149750000	149760000	chr5	149830000	149840000	6.63185	22.1155	0.00656843	0.00678419	0.00999957	0.0125922
chr5	149760000	149770000	chr5	149820000	149830000	5.96339	19.6428	0.00943361	0.00784707	0.0136167	0.0152284
chr5	149850000	149860000	chr5	149970000	149980000	9.02885	8.59765	0.00729699	0.00539777	0.00868836	0.0102062
chr5	150020000	150030000	chr5	150210000	150220000	6.915	12.2528	0.00458394	0.0060139	0.00648061	0.00909066
chr5	150020000	150030000	chr5	150220000	150230000	8.95561	11.7379	0.0045069	0.00636763	0.00694079	0.00894132
chr5	150030000	150040000	chr5	150200000	150210000	7.97179	11.0519	0.00463772	0.00525063	0.00733731	0.00855922
chr5	150030000	150040000	chr5	150210000	150220000	12.3744	12.8966	0.00481206	0.00607036	0.00807305	0.00945532
chr5	150030000	150040000	chr5	150220000	150230000	16.5622	13.5854	0.00465483	0.00655834	0.0087115	0.00960011
chr5	150030000	150040000	chr5	150230000	150240000	11.5886	11.1286	0.00455326	0.00639007	0.00845514	0.00886605
chr5	150030000	150040000	chr5	150240000	150250000	10.4168	9.31748	0.00422472	0.00538906	0.00738512	0.00801426
chr5	150030000	150040000	chr5	150250000	150260000	9.59854	11.7134	0.00333677	0.00481733	0.00608522	0.00729074
chr5	150030000	150040000	chr5	150360000	150370000	6.49545	8.77508	0.00280088	0.00396583	0.00621267	0.0054235
chr5	150030000	150040000	chr5	150420000	150430000	13.8063	9.10584	0.00297082	0.00376767	0.00651011	0.00565409
chr5	150030000	150040000	chr5	150430000	150440000	11.8031	8.6482	0.00296492	0.00351646	0.00574129	0.00575016
chr5	150040000	150050000	chr5	150150000	150160000	7.31855	15.3407	0.00437041	0.00511738	0.0086712	0.00881861
chr5	150040000	150050000	chr5	150200000	150210000	10.1977	11.1972	0.005036	0.00530131	0.00801029	0.00893851
chr5	150040000	150050000	chr5	150210000	150220000	14.4222	12.7018	0.00516686	0.00600467	0.00860071	0.00967632
chr5	150040000	150050000	chr5	150220000	150230000	17.3582	12.715	0.0049864	0.00620651	0.00862986	0.0097448
chr5	150040000	150050000	chr5	150230000	150240000	11.1194	9.71771	0.00485064	0.00596409	0.00773417	0.00886284
chr5	150040000	150050000	chr5	150250000	150260000	8.19876	9.32574	0.00359937	0.00512716	0.00567961	0.00722783
chr5	150040000	150050000	chr5	150360000	150370000	9.02998	8.99923	0.00268009	0.00411282	0.00587636	0.00541112
chr5	150040000	150050000	chr5	150370000	150380000	8.07005	8.80979	0.00260501	0.00468366	0.00540055	0.00539521
chr5	150040000	150050000	chr5	150420000	150430000	13.9164	10.2105	0.00283586	0.00406906	0.00608914	0.00593534
chr5	150040000	150050000	chr5	150430000	150440000	12.1194	10.6304	0.0027165	0.00385643	0.005336	0.00601257
chr5	150040000	150050000	chr5	150440000	150450000	7.90695	9.53025	0.00257499	0.00310089	0.00428811	0.00533904
chr5	150050000	150060000	chr5	150150000	150160000	6.06421	17.2684	0.00519133	0.00491063	0.0106474	0.00945864
chr5	150050000	150060000	chr5	150200000	150210000	6.05639	10.9863	0.00538435	0.00518851	0.00858918	0.00908017
chr5	150050000	150060000	chr5	150210000	150220000	8.81651	9.8009	0.0055552	0.00561077	0.00854398	0.00924074
chr5	150050000	150060000	chr5	150220000	150230000	9.08548	8.98915	0.00537244	0.00538516	0.00759737	0.00897636
chr5	150050000	150060000	chr5	150420000	150430000	9.89248	8.74513	0.00286432	0.00392284	0.00529017	0.005847
chr5	150050000	150060000	chr5	150430000	150440000	9.59868	9.97062	0.00257761	0.00369935	0.00493978	0.00571359
chr5	150050000	150060000	chr5	150440000	150450000	6.07422	10.172	0.00233284	0.0029545	0.00386339	0.00500821
chr5	150230000	150240000	chr5	150290000	150300000	7.49749	17.3107	0.0114484	0.00561383	0.0110137	0.01435
chr5	150230000	150240000	chr5	150300000	150310000	6.11994	12.7963	0.00992753	0.00516302	0.00955087	0.0120125
chr5	150240000	150250000	chr5	150340000	150350000	8.40371	22.1363	0.00914413	0.00789785	0.0131275	0.0156827
chr5	150240000	150250000	chr5	150350000	150360000	9.70312	21.33	0.00834708	0.00871799	0.0120284	0.0153503
chr5	150240000	150250000	chr5	150430000	150440000	6.0001	13.2373	0.00534842	0.00588097	0.00865798	0.0098116
chr5	150250000	150260000	chr5	150340000	150350000	10.1473	28.6088	0.0108402	0.0106174	0.0158013	0.0201326
chr5	150250000	150260000	chr5	150350000	150360000	12.8047	27.5341	0.00928659	0.0117606	0.0136078	0.0188029
chr5	150250000	150260000	chr5	150360000	150370000	7.09794	24.7152	0.00748433	0.0099597	0.0115558	0.015575
chr5	150250000	150260000	chr5	150420000	150430000	6.15203	15.0538	0.00555595	0.00659204	0.00916806	0.0104181
chr5	150250000	150260000	chr5	150430000	150440000	6.35068	14.8339	0.00555237	0.00595648	0.00887385	0.0102911
chr5	150260000	150270000	chr5	150340000	150350000	8.87785	36.5078	0.0114089	0.0125833	0.0182236	0.0229827
chr5	150260000	150270000	chr5	150350000	150360000	11.7936	36.4721	0.00951799	0.0138282	0.0151359	0.0211723
chr5	150260000	150270000	chr5	150360000	150370000	7.64466	29.1872	0.00792858	0.0111496	0.0120218	0.0168774
chr5	150260000	150270000	chr5	150420000	150430000	7.29041	14.2345	0.0057459	0.0067797	0.00999672	0.0105968
chr5	150260000	150270000	chr5	150430000	150440000	7.42786	15.1447	0.00559394	0.00630173	0.00923446	0.010544
chr5	150270000	150280000	chr5	150330000	150340000	6.69991	27.1248	0.0140587	0.0132484	0.0207208	0.0236582
chr5	150270000	150280000	chr5	150340000	150350000	9.69348	43.9633	0.0120555	0.0135804	0.0197979	0.0249904
chr5	150270000	150280000	chr5	150350000	150360000	11.4175	46.4501	0.00968647	0.0140702	0.0162258	0.022715
chr5	150270000	150280000	chr5	150360000	150370000	7.43992	32.0532	0.0082889	0.0113911	0.012927	0.0177024
chr5	150270000	150280000	chr5	150420000	150430000	5.97021	11.118	0.0062158	0.00628924	0.0108227	0.00979422
chr5	150270000	150280000	chr5	150430000	150440000	6.78817	12.0163	0.00591233	0.00612034	0.0103094	0.00982228
chr5	150280000	150290000	chr5	150340000	150350000	12.323	41.185	0.0133	0.0142151	0.0216511	0.0262205
chr5	150280000	150290000	chr5	150350000	150360000	11.4529	41.0704	0.0104412	0.0138204	0.0178536	0.0229543
chr5	150280000	150290000	chr5	150360000	150370000	6.49388	27.852	0.00865539	0.0115844	0.0145603	0.017605
chr5	150290000	150300000	chr5	150350000	150360000	11.6274	30.6809	0.0116304	0.0136709	0.0194538	0.022258
chr5	150440000	150450000	chr5	150530000	150540000	6.14763	10.8423	0.00661826	0.00466878	0.0101325	0.00952751
chr5	150450000	150460000	chr5	150520000	150530000	6.15827	14.7243	0.00911137	0.00652422	0.0135364	0.0138875
chr5	150450000	150460000	chr5	150530000	150540000	6.7742	14.856	0.00831385	0.00572288	0.0122745	0.0125425
chr5	150450000	150460000	chr5	150540000	150550000	6.7571	11.6371	0.00767634	0.00512934	0.0107835	0.0106725
chr5	150460000	150470000	chr5	150520000	150530000	11.9133	16.5509	0.0112381	0.00826251	0.0137867	0.01716
chr5	150460000	150470000	chr5	150530000	150540000	9.99883	19.0626	0.00978911	0.00687465	0.0128659	0.0154512
chr5	150460000	150470000	chr5	150540000	150550000	8.10805	16.1869	0.00890763	0.00574315	0.0117218	0.0131334
chr5	150470000	150480000	chr5	150530000	150540000	6.24571	16.355	0.0109666	0.00905344	0.011904	0.0167115
chr5	150550000	150560000	chr5	150670000	150680000	6.12937	18.1559	0.00790216	0.00827638	0.0109649	0.0145124
chr5	151050000	151060000	chr5	151110000	151120000	6.23707	10.2228	0.015275	0.00858608	0.013644	0.0162034
chr5	151140000	151150000	chr5	151640000	151650000	5.70953	10.6123	0.00142364	0.00261074	0.00383073	0.00386441
chr5	151150000	151160000	chr5	151630000	151640000	7.05794	9.24594	0.00151432	0.0028812	0.0038407	0.00388373
chr5	151150000	151160000	chr5	151640000	151650000	8.3364	13.6884	0.00129591	0.00272871	0.00416716	0.00420464
chr5	151160000	151170000	chr5	151630000	151640000	7.85373	10.3684	0.00144866	0.00332691	0.00398688	0.00383912
chr5	151160000	151170000	chr5	151640000	151650000	8.55971	14.4826	0.00125384	0.003007	0.00449208	0.00412373
chr5	151170000	151180000	chr5	151620000	151630000	6.17333	8.93163	0.00145256	0.00335207	0.00405431	0.00342898
chr5	151170000	151180000	chr5	151630000	151640000	8.04561	9.73341	0.00154668	0.00343645	0.0045502	0.00345598
chr5	151170000	151180000	chr5	151640000	151650000	8.42815	13.8456	0.00130566	0.00327596	0.00471855	0.00349629
chr5	151180000	151190000	chr5	151640000	151650000	7.27648	10.5458	0.00144823	0.00367086	0.00419517	0.00313828
chr5	151430000	151440000	chr5	151490000	151500000	9.27976	17.8204	0.00863209	0.00767464	0.0105723	0.0146881
chr5	151430000	151440000	chr5	151500000	151510000	11.4411	18.9859	0.00744705	0.00753432	0.010616	0.013868
chr5	151430000	151440000	chr5	151510000	151520000	8.63769	18.4907	0.00647553	0.0066377	0.00916269	0.0126116
chr5	151430000	151440000	chr5	151520000	151530000	7.25365	16.7038	0.00562456	0.0054896	0.0076897	0.0107574
chr5	151440000	151450000	chr5	151500000	151510000	16.0862	25.4209	0.00904709	0.00860156	0.0134282	0.0173358
chr5	151440000	151450000	chr5	151510000	151520000	8.81395	20.9311	0.007385	0.00731942	0.0105051	0.014315
chr5	151450000	151460000	chr5	151510000	151520000	5.86302	22.2983	0.00860462	0.007351	0.0109161	0.0152752
chr5	151500000	151510000	chr5	151650000	151660000	10.7901	8.98044	0.00476932	0.00486371	0.00787878	0.00801378
chr5	151510000	151520000	chr5	151640000	151650000	9.59539	12.2756	0.00496669	0.0054771	0.00855219	0.00909639
chr5	151510000	151520000	chr5	151650000	151660000	15.2768	15.283	0.00453561	0.00464467	0.00810137	0.0089867
chr5	151510000	151520000	chr5	151660000	151670000	8.5671	11.0772	0.00443658	0.00438591	0.00692076	0.00793391
chr5	151510000	151520000	chr5	151670000	151680000	5.95631	8.53136	0.00385447	0.00385377	0.00577199	0.00662159
chr5	151520000	151530000	chr5	151640000	151650000	8.63405	13.8162	0.00532532	0.00523125	0.00759932	0.00978815
chr5	151520000	151530000	chr5	151650000	151660000	14.0552	17.1565	0.0045701	0.0043754	0.00699312	0.00926204
chr5	151520000	151530000	chr5	151660000	151670000	6.88136	10.9325	0.00449688	0.00420376	0.00600281	0.00791965
chr5	151530000	151540000	chr5	151650000	151660000	8.94584	9.90963	0.00556267	0.00459858	0.0064299	0.00887048
chr5	151640000	151650000	chr5	151740000	151750000	9.15997	15.8053	0.00508289	0.00622981	0.00747682	0.0103182
chr5	151640000	151650000	chr5	151750000	151760000	8.56227	12.1394	0.0043586	0.00530735	0.00656739	0.00854767
chr5	151650000	151660000	chr5	151730000	151740000	7.80561	22.5255	0.00609547	0.0076454	0.00949324	0.01361
chr5	151650000	151660000	chr5	151740000	151750000	11.9906	23.2344	0.00590038	0.00733223	0.0094488	0.0135184
chr5	151650000	151660000	chr5	151750000	151760000	11.1246	18.2641	0.00508153	0.00582135	0.00855889	0.0110017
chr5	151660000	151670000	chr5	151720000	151730000	8.95196	21.724	0.00716172	0.00785639	0.0111773	0.0142681
chr5	151660000	151670000	chr5	151730000	151740000	8.77974	23.5042	0.00698718	0.00820537	0.0106642	0.0148469
chr5	151660000	151670000	chr5	151740000	151750000	11.1856	22.0239	0.00688719	0.00757046	0.0106066	0.0144571
chr5	151660000	151670000	chr5	151750000	151760000	9.3895	17.722	0.00601022	0.00578101	0.00936717	0.0117326
chr5	151670000	151680000	chr5	151730000	151740000	9.3127	19.2244	0.00825097	0.00762579	0.0121414	0.0148127
chr5	151670000	151680000	chr5	151740000	151750000	9.83434	19.5528	0.00752198	0.00668212	0.01142	0.0140129
chr5	151670000	151680000	chr5	151750000	151760000	7.77272	17.4188	0.00627174	0.00518795	0.00932755	0.0115301
chr5	151680000	151690000	chr5	151740000	151750000	6.15281	16.6552	0.00823416	0.00573721	0.0110878	0.0133657
chr5	152610000	152620000	chr5	152810000	152820000	7.36536	9.02218	0.00402984	0.00643385	0.00745894	0.00688424
chr5	152610000	152620000	chr5	152820000	152830000	6.56279	9.03529	0.00375156	0.00562021	0.00753333	0.00637728
chr5	152620000	152630000	chr5	152810000	152820000	11.0007	10.9575	0.00458314	0.00719138	0.00900711	0.00800466
chr5	152620000	152630000	chr5	152820000	152830000	10.7188	8.69851	0.0043689	0.00666558	0.00819708	0.00720516
chr5	152630000	152640000	chr5	152800000	152810000	11.8859	12.364	0.00494	0.00791025	0.00927432	0.00947901
chr5	152630000	152640000	chr5	152810000	152820000	13.2416	11.6811	0.00495699	0.00784612	0.00955452	0.00904014
chr5	152630000	152640000	chr5	152980000	152990000	6.28097	10.0645	0.00208283	0.00420407	0.00544694	0.00404143
chr5	152630000	152640000	chr5	152990000	153000000	7.56294	9.14722	0.00208453	0.003845	0.00543056	0.00381567
chr5	152630000	152640000	chr5	153750000	153760000	9.82979	8.97816	0.00190529	0.00455161	0.00363871	0.00363627
chr5	152640000	152650000	chr5	152800000	152810000	11.0902	12.3547	0.00485389	0.00767066	0.0080397	0.00962491
chr5	152640000	152650000	chr5	152810000	152820000	10.9374	10.1458	0.00500357	0.00783586	0.00803125	0.0091419
chr5	152650000	152660000	chr5	152840000	152850000	6.29852	9.01563	0.00376474	0.00416034	0.00442213	0.00671581
chr5	153490000	153500000	chr5	153640000	153650000	5.69601	8.94961	0.00551395	0.0057453	0.00769439	0.00852098
chr5	153500000	153510000	chr5	153630000	153640000	6.09102	12.279	0.00661049	0.00789457	0.0100311	0.0109517
chr5	154630000	154640000	chr5	154810000	154820000	6.2267	8.60462	0.00427281	0.00487697	0.00465384	0.00757948
chr5	154630000	154640000	chr5	154820000	154830000	7.11776	11.4391	0.00388352	0.00481496	0.00398476	0.00748176
chr5	154630000	154640000	chr5	154830000	154840000	5.77405	9.02147	0.00365046	0.00529205	0.00425138	0.00713631
chr5	154640000	154650000	chr5	154780000	154790000	5.81206	14.4098	0.00450014	0.0039893	0.00500902	0.00846434
chr5	154640000	154650000	chr5	154810000	154820000	6.86593	11.7681	0.00543166	0.00523665	0.00594417	0.00955107
chr5	154640000	154650000	chr5	154820000	154830000	7.46329	11.2834	0.00530701	0.00517736	0.00552222	0.00927726
chr5	154650000	154660000	chr5	154810000	154820000	5.98912	13.1543	0.00634563	0.00536647	0.00691219	0.0109517
chr5	154650000	154660000	chr5	154820000	154830000	5.78633	11.7984	0.00628905	0.00523276	0.00634993	0.0105184
chr5	154930000	154940000	chr5	157110000	157120000	6.45039	11.3639	0.000763381	0.00242923	0.00343919	0.00281963
chr5	154940000	154950000	chr5	157100000	157110000	7.89588	14.1155	0.00061626	0.00177458	0.00324114	0.00252799
chr5	154940000	154950000	chr5	157110000	157120000	12.9473	13.6019	0.000809019	0.00236563	0.0039011	0.00294432
chr5	154940000	154950000	chr5	157120000	157130000	19.4152	10.5299	0.00127745	0.00320565	0.00465599	0.00358432
chr5	154950000	154960000	chr5	155900000	155910000	7.90573	10.273	0.000754565	0.00187411	0.00248539	0.00256226
chr5	154950000	154960000	chr5	155910000	155920000	10.6321	11.5204	0.000673634	0.00165679	0.00229281	0.00245397
chr5	154950000	154960000	chr5	155920000	155930000	9.58298	11.0812	0.000598153	0.00174339	0.0018329	0.00227326
chr5	154950000	154960000	chr5	157100000	157110000	10.0475	13.4244	0.00076314	0.00216137	0.00354137	0.00267936
chr5	154950000	154960000	chr5	157110000	157120000	15.7776	13.8497	0.000923637	0.00261481	0.00401612	0.0030301
chr5	154950000	154960000	chr5	157120000	157130000	23.5904	15.5801	0.00109913	0.00290284	0.00483617	0.00372184
chr5	154950000	154960000	chr5	157130000	157140000	20.2077	14.766	0.00119311	0.0029313	0.00496915	0.00421358
chr5	154950000	154960000	chr5	157140000	157150000	13.0582	14.5877	0.00100341	0.00246361	0.00425122	0.00387084
chr5	154950000	154960000	chr5	157150000	157160000	6.58561	14.8791	0.000742647	0.0017837	0.00316646	0.00310921
chr5	154960000	154970000	chr5	155900000	155910000	7.99477	9.22662	0.000893203	0.00235227	0.00257107	0.00297877
chr5	154960000	154970000	chr5	155910000	155920000	10.3691	10.8878	0.000766166	0.00213866	0.00253062	0.00285505
chr5	154960000	154970000	chr5	155920000	155930000	8.52578	8.93999	0.000785603	0.00209575	0.00214491	0.00255542
chr5	154960000	154970000	chr5	157100000	157110000	8.66075	11.1375	0.000866139	0.00252784	0.00332767	0.00280421
chr5	154960000	154970000	chr5	157110000	157120000	15.2526	12.0291	0.00098564	0.00287857	0.0038509	0.00320285
chr5	154960000	154970000	chr5	157120000	157130000	22.8784	15.4758	0.00099082	0.00285783	0.00470317	0.00375767
chr5	154960000	154970000	chr5	157130000	157140000	20.4088	15.9385	0.000980745	0.00254169	0.0043088	0.00406972
chr5	154960000	154970000	chr5	157140000	157150000	13.5653	15.7466	0.000821226	0.00194671	0.00334244	0.00362161
chr5	154960000	154970000	chr5	157150000	157160000	6.16019	13.4711	0.000686239	0.00170519	0.00240976	0.00296838
chr5	154970000	154980000	chr5	157110000	157120000	9.97518	10.0169	0.00109168	0.00254854	0.00341591	0.00325778
chr5	154970000	154980000	chr5	157120000	157130000	15.3688	12.5304	0.00109175	0.00254132	0.00407393	0.00368822
chr5	154970000	154980000	chr5	157130000	157140000	14.5024	12.4907	0.00104233	0.00238809	0.00340351	0.00372079
chr5	154970000	154980000	chr5	157140000	157150000	10.8812	12.3981	0.000864467	0.00209579	0.0025078	0.00314644
chr5	154980000	154990000	chr5	157130000	157140000	8.76715	9.11149	0.00108895	0.00218495	0.00254532	0.00335359
chr5	154980000	154990000	chr5	157140000	157150000	6.86514	9.67436	0.000922019	0.00198779	0.00188694	0.0029424
chr5	155090000	155100000	chr5	157120000	157130000	6.38614	9.03965	0.00092114	0.0020226	0.0025347	0.00277722
chr5	155110000	155120000	chr5	157120000	157130000	7.18535	11.5177	0.00088935	0.00192441	0.00367307	0.00240935
chr5	155120000	155130000	chr5	157110000	157120000	6.22188	13.0559	0.000815411	0.00233795	0.0036862	0.00241291
chr5	155120000	155130000	chr5	157120000	157130000	9.13085	12.8123	0.000848148	0.00244329	0.00400499	0.00236895
chr5	155120000	155130000	chr5	157130000	157140000	7.13366	8.90375	0.000800924	0.00201378	0.00309859	0.00224708
chr5	155130000	155140000	chr5	157120000	157130000	7.23827	11.9674	0.000817534	0.0023787	0.00351094	0.00242487
chr5	155930000	155940000	chr5	157120000	157130000	5.99456	9.21869	0.00140476	0.00196158	0.00207697	0.00349173
chr5	157130000	157140000	chr5	157270000	157280000	11.1257	10.232	0.00402934	0.00433856	0.00738426	0.00734874
chr5	157140000	157150000	chr5	157260000	157270000	14.0754	9.19811	0.00564058	0.00601774	0.0107469	0.00867893
chr5	157140000	157150000	chr5	157270000	157280000	18.7151	10.7508	0.00526455	0.00598263	0.0101785	0.00929373
chr5	157140000	157150000	chr5	157290000	157300000	16.9818	9.40593	0.00528605	0.00597041	0.00745809	0.00930276
chr5	157140000	157150000	chr5	157300000	157310000	12.6701	9.43185	0.005212	0.00564625	0.00737875	0.00895982
chr5	157150000	157160000	chr5	157250000	157260000	12.6994	8.81368	0.00612034	0.00618348	0.0112466	0.00892388
chr5	157150000	157160000	chr5	157260000	157270000	13.7593	11.9364	0.00570795	0.00622654	0.0117192	0.00904624
chr5	157150000	157160000	chr5	157270000	157280000	18.1992	10.9552	0.00547947	0.00621641	0.0105555	0.009427
chr5	157150000	157160000	chr5	157290000	157300000	16.9926	9.05524	0.00579694	0.00646567	0.00830003	0.00998755
chr5	157150000	157160000	chr5	157300000	157310000	14.4085	8.63316	0.00566027	0.00625376	0.00860161	0.00948014
chr5	157160000	157170000	chr5	157260000	157270000	7.22282	9.35851	0.00534249	0.00590629	0.010271	0.00800581
chr5	157260000	157270000	chr5	157320000	157330000	7.00071	10.5716	0.00915501	0.00608006	0.0107446	0.0120233
chr5	157320000	157330000	chr5	159120000	159130000	9.41261	8.51708	0.000740104	0.00157915	0.00192497	0.00239183
chr5	157330000	157340000	chr5	159120000	159130000	10.7907	8.53969	0.000749671	0.00159307	0.00206801	0.0024279
chr5	157350000	157360000	chr5	157710000	157720000	11.0248	12.0712	0.00493614	0.00636819	0.0086374	0.00925003
chr5	157350000	157360000	chr5	157720000	157730000	15.5674	11.2063	0.00544595	0.00754105	0.010148	0.00969676
chr5	157350000	157360000	chr5	157730000	157740000	11.8858	8.53553	0.00560011	0.00838621	0.0104859	0.00891361
chr5	157360000	157370000	chr5	157710000	157720000	8.88597	12.3887	0.00459715	0.00598072	0.00834839	0.00903375
chr5	157360000	157370000	chr5	157720000	157730000	12.68	11.3935	0.00516088	0.00668532	0.00976713	0.00928001
chr5	157360000	157370000	chr5	157730000	157740000	9.91347	8.54958	0.00524947	0.00734255	0.00993942	0.00849388
chr5	157370000	157380000	chr5	157710000	157720000	8.52829	11.9608	0.00478195	0.00569628	0.00841333	0.00914966
chr5	157370000	157380000	chr5	157720000	157730000	13.9711	11.8177	0.00525043	0.00570347	0.00900737	0.00947766
chr5	157370000	157380000	chr5	157730000	157740000	11.1038	9.20625	0.00509128	0.00588294	0.0088849	0.00869782
chr5	157380000	157390000	chr5	157720000	157730000	16.8495	13.93	0.0048649	0.00509138	0.00865574	0.00940805
chr5	157380000	157390000	chr5	157730000	157740000	14.3886	12.4736	0.00456688	0.00480668	0.00838894	0.0087879
chr5	157380000	157390000	chr5	157740000	157750000	8.42927	8.66656	0.00409948	0.00428477	0.00658107	0.00747968
chr5	157470000	157480000	chr5	157710000	157720000	8.30318	10.7997	0.00397401	0.00538398	0.0059258	0.00790394
chr5	157470000	157480000	chr5	157720000	157730000	13.4872	9.5677	0.00396914	0.00533581	0.00558687	0.00760079
chr5	157470000	157480000	chr5	157730000	157740000	11.0016	8.7264	0.00349045	0.00456558	0.00477343	0.00662841
chr5	157480000	157490000	chr5	157710000	157720000	7.9114	13.4685	0.00349661	0.00534383	0.00614026	0.00793338
chr5	157480000	157490000	chr5	157720000	157730000	11.325	11.6293	0.00344355	0.00555331	0.00509458	0.00739631
chr5	157480000	157490000	chr5	157730000	157740000	8.24643	10.9507	0.00287802	0.00486213	0.00378889	0.00603958
chr5	157490000	157500000	chr5	157710000	157720000	6.2132	10.0469	0.00377046	0.00536797	0.00639164	0.00768351
chr5	157810000	157820000	chr5	159140000	159150000	5.97824	10.1816	0.00220874	0.00432517	0.00425547	0.00538499
chr5	157820000	157830000	chr5	159140000	159150000	6.83341	9.02106	0.00215006	0.00362501	0.00380717	0.00494964
chr5	157830000	157840000	chr5	159130000	159140000	8.15743	9.06272	0.00234239	0.00395884	0.00447448	0.005246
chr5	157840000	157850000	chr5	159120000	159130000	5.90541	8.47767	0.00214936	0.00444698	0.00430516	0.00469656
chr5	157840000	157850000	chr5	159130000	159140000	6.64962	9.14871	0.00195885	0.00350509	0.004257	0.00457893
chr5	158140000	158150000	chr5	159110000	159120000	6.65732	11.0418	0.00188687	0.00205704	0.00364246	0.00436779
chr5	158150000	158160000	chr5	159100000	159110000	8.38725	17.7426	0.00167457	0.00240255	0.00375032	0.00508911
chr5	158150000	158160000	chr5	159110000	159120000	11.1723	18.8878	0.00181011	0.00258126	0.00421363	0.0056727
chr5	158150000	158160000	chr5	159120000	159130000	7.18583	12.3449	0.00215271	0.00265883	0.00423556	0.00523046
chr5	158160000	158170000	chr5	159090000	159100000	6.06507	19.9298	0.00162085	0.0027742	0.00336411	0.00515877
chr5	158160000	158170000	chr5	159100000	159110000	10.2911	23.0936	0.00174598	0.00305704	0.00439751	0.00622551
chr5	158160000	158170000	chr5	159110000	159120000	11.5413	24.1036	0.00186385	0.00322572	0.00498415	0.00679866
chr5	158160000	158170000	chr5	159120000	159130000	7.16501	16.8946	0.00212667	0.00315603	0.00499723	0.00620506
chr5	158170000	158180000	chr5	159100000	159110000	8.17968	20.8849	0.00195742	0.00349482	0.00506324	0.00677587
chr5	158170000	158180000	chr5	159110000	159120000	9.05024	21.1847	0.00217546	0.00351115	0.00567004	0.00717036
chr5	158170000	158180000	chr5	159120000	159130000	6.76544	15.7946	0.00228517	0.0032568	0.00564975	0.00647326
chr5	158180000	158190000	chr5	159110000	159120000	6.27518	16.0062	0.00221462	0.00357835	0.005188	0.00621867
chr5	158180000	158190000	chr5	159120000	159130000	6.08885	13.5977	0.00219145	0.00296529	0.00482823	0.00562344
chr5	158680000	158690000	chr5	159120000	159130000	6.4794	9.49625	0.00730034	0.00329753	0.00410137	0.00636113
chr5	158690000	158700000	chr5	159110000	159120000	7.3601	9.33708	0.0097224	0.00435404	0.00629152	0.00819706
chr5	158690000	158700000	chr5	159120000	159130000	9.10124	10.6347	0.00869318	0.00356868	0.00511325	0.00704134
chr5	158700000	158710000	chr5	159100000	159110000	6.35861	9.36754	0.00960346	0.00422602	0.0064125	0.00815584
chr5	158700000	158710000	chr5	159110000	159120000	7.27863	8.59153	0.00917494	0.00416548	0.00630327	0.00768494
chr5	158700000	158710000	chr5	159120000	159130000	8.51473	8.53375	0.00812959	0.00369691	0.00524787	0.00644497
chr5	159290000	159300000	chr5	159430000	159440000	6.41684	11.4869	0.00287246	0.00206561	0.00524619	0.0051125
chr5	159290000	159300000	chr5	159440000	159450000	5.78501	11.3158	0.0024204	0.00232155	0.00529917	0.00458093
chr5	159300000	159310000	chr5	160000000	160010000	5.71188	8.7896	0.00278929	0.0026296	0.00399856	0.00516205
chr5	159420000	159430000	chr5	159980000	159990000	7.92514	17.2335	0.00294774	0.00377104	0.00673023	0.00703316
chr5	159420000	159430000	chr5	159990000	160000000	12.1606	17.7227	0.00249174	0.00367111	0.00625723	0.00662082
chr5	159420000	159430000	chr5	160000000	160010000	12.3205	19.2664	0.00189067	0.00357836	0.00533655	0.00582883
chr5	159430000	159440000	chr5	159900000	159910000	5.86069	18.5769	0.00247798	0.00329508	0.00483188	0.00642125
chr5	159430000	159440000	chr5	159960000	159970000	6.28288	19.7428	0.0031335	0.00411973	0.00610427	0.00746182
chr5	159430000	159440000	chr5	159970000	159980000	10.3441	21.4372	0.0032816	0.00447183	0.00750355	0.00842617
chr5	159430000	159440000	chr5	159980000	159990000	15.1444	25.5082	0.00313037	0.00449317	0.00878447	0.00897995
chr5	159430000	159440000	chr5	159990000	160000000	20.9029	27.085	0.00272083	0.00428993	0.00822513	0.00851003
chr5	159430000	159440000	chr5	160000000	160010000	21.5664	29.4878	0.00210527	0.00402502	0.00683734	0.00730041
chr5	159430000	159440000	chr5	160010000	160020000	13.1407	24.4235	0.00175629	0.00321013	0.00574918	0.00579362
chr5	159440000	159450000	chr5	159900000	159910000	8.62801	23.6633	0.00230886	0.00349807	0.00578086	0.00699183
chr5	159440000	159450000	chr5	159960000	159970000	6.10272	17.0721	0.00328828	0.00493294	0.00696057	0.00760572
chr5	159440000	159450000	chr5	159970000	159980000	11.2027	23.1322	0.00325077	0.00531452	0.00885027	0.00886443
chr5	159440000	159450000	chr5	159980000	159990000	17.0711	31.1072	0.00303548	0.00505405	0.0103707	0.00987005
chr5	159440000	159450000	chr5	159990000	160000000	24.8641	33.2928	0.00274203	0.00427505	0.00899295	0.00941897
chr5	159440000	159450000	chr5	160000000	160010000	26.9568	33.323	0.00217179	0.00374191	0.00719309	0.00789975
chr5	159440000	159450000	chr5	160010000	160020000	18.348	28.0355	0.0015588	0.00316594	0.00600797	0.00594673
chr5	159450000	159460000	chr5	159970000	159980000	9.10892	21.7092	0.00302816	0.00521213	0.00841579	0.00819011
chr5	159450000	159460000	chr5	159980000	159990000	15.1879	29.0829	0.00287024	0.00456441	0.00963368	0.00899952
chr5	159450000	159460000	chr5	159990000	160000000	24.2035	30.0462	0.00264962	0.00358466	0.00825068	0.00839385
chr5	159450000	159460000	chr5	160000000	160010000	24.8757	26.8338	0.00213711	0.00311316	0.0064544	0.00685282
chr5	159450000	159460000	chr5	160010000	160020000	16.6702	24.1676	0.00138641	0.00272762	0.00535931	0.00511433
chr5	159460000	159470000	chr5	159980000	159990000	6.91893	21.2017	0.00247238	0.00400628	0.00710837	0.00716513
chr5	159460000	159470000	chr5	159990000	160000000	14.8397	24.2696	0.00218746	0.00292362	0.00663864	0.00657046
chr5	159460000	159470000	chr5	160000000	160010000	15.3683	20.0513	0.0018088	0.0025228	0.00525014	0.00523462
chr5	159460000	159470000	chr5	160010000	160020000	9.61606	21.7447	0.00110182	0.00216718	0.00428605	0.00395706
chr5	159550000	159560000	chr5	159990000	160000000	6.85175	12.1547	0.00147082	0.00256224	0.00346979	0.00408203
chr5	159550000	159560000	chr5	160000000	160010000	9.3065	17.7731	0.00106599	0.00144129	0.00340191	0.0033742
chr5	159560000	159570000	chr5	160000000	160010000	7.38924	13.7834	0.00126352	0.00133187	0.00349091	0.00309963
chr5	160200000	160210000	chr5	160340000	160350000	8.83084	13.5404	0.00664969	0.00316671	0.00711807	0.00918784
chr5	160200000	160210000	chr5	160350000	160360000	8.54131	12.2317	0.00624608	0.00330898	0.00673246	0.00880604
chr5	160210000	160220000	chr5	160350000	160360000	9.68714	8.45632	0.0063998	0.00338583	0.00642566	0.00801527
chr5	160240000	160250000	chr5	160350000	160360000	6.00709	15.5482	0.00516325	0.00468581	0.00617354	0.0096246
chr5	160400000	160410000	chr5	162070000	162080000	9.52844	11.118	0.000566975	0.00206048	0.00218211	0.00233853
chr5	160400000	160410000	chr5	162080000	162090000	9.73766	14.7944	0.000403414	0.00212207	0.00177786	0.0024592
chr5	160400000	160410000	chr5	162090000	162100000	11.0078	13.6656	0.000413445	0.00206713	0.00150944	0.00235995
chr5	160400000	160410000	chr5	162820000	162830000	15.7446	10.3032	0.000605385	0.00259843	0.00134179	0.00126054
chr5	160410000	160420000	chr5	161280000	161290000	14.0565	11.8594	0.000747193	0.00148695	0.00207669	0.00241927
chr5	160410000	160420000	chr5	161290000	161300000	17.7149	13.711	0.000611565	0.00177859	0.00220246	0.00262643
chr5	160410000	160420000	chr5	161300000	161310000	20.1322	15.0084	0.000528154	0.00185361	0.00224687	0.00261273
chr5	160410000	160420000	chr5	161310000	161320000	21.4959	15.9251	0.0005814	0.00208284	0.00223185	0.00255035
chr5	160410000	160420000	chr5	161320000	161330000	16.4552	12.7035	0.00063971	0.00251532	0.00216559	0.00262236
chr5	160410000	160420000	chr5	161390000	161400000	16.4602	10.5898	0.000818057	0.00230626	0.00256027	0.00254983
chr5	160410000	160420000	chr5	161830000	161840000	15.7242	10.0213	0.000935139	0.00192784	0.00298676	0.00240242
chr5	160410000	160420000	chr5	161840000	161850000	24.9335	8.93423	0.00121736	0.00204246	0.00327794	0.00266685
chr5	160410000	160420000	chr5	161850000	161860000	30.9172	8.53321	0.00133107	0.00227864	0.00321352	0.00309157
chr5	160410000	160420000	chr5	161860000	161870000	29.429	9.64374	0.00131878	0.00213722	0.00285995	0.00342127
chr5	160410000	160420000	chr5	161870000	161880000	23.0901	13.7979	0.00103322	0.00198416	0.00279985	0.00329302
chr5	160410000	160420000	chr5	161880000	161890000	17.8501	15.8755	0.000722657	0.00201106	0.0024367	0.00307474
chr5	160410000	160420000	chr5	161890000	161900000	12.6173	13.1794	0.000612168	0.00214386	0.00231131	0.00280377
chr5	160410000	160420000	chr5	162070000	162080000	16.6588	10.9695	0.000860485	0.00331437	0.00278398	0.00272733
chr5	160410000	160420000	chr5	162080000	162090000	16.3648	13.1284	0.00070783	0.00305431	0.00261167	0.00274434
chr5	160410000	160420000	chr5	162090000	162100000	16.776	11.3214	0.000699866	0.00254984	0.00239256	0.00255687
chr5	160410000	160420000	chr5	162810000	162820000	19.5419	8.49775	0.000718041	0.00237198	0.00129314	0.0017986
chr5	160410000	160420000	chr5	162820000	162830000	23.25	9.7285	0.0007265	0.00287435	0.00135095	0.0016799
chr5	160410000	160420000	chr5	162830000	162840000	19.1984	10.4353	0.000727466	0.0030088	0.00162689	0.00151517
chr5	160410000	160420000	chr5	162840000	162850000	12.9776	11.0449	0.00069493	0.00292961	0.00191409	0.00133616
chr5	160410000	160420000	chr5	162850000	162860000	8.03517	9.83665	0.000655158	0.00239444	0.00202946	0.00127254
chr5	160420000	160430000	chr5	160780000	160790000	20.8913	8.6219	0.00132811	0.00307744	0.00361204	0.00334398
chr5	160420000	160430000	chr5	160900000	160910000	13.5304	9.42728	0.000983394	0.00152669	0.00174577	0.00263714
chr5	160420000	160430000	chr5	160910000	160920000	15.8332	10.6706	0.000849324	0.00158246	0.00199348	0.00257991
chr5	160420000	160430000	chr5	160920000	160930000	17.2324	11.681	0.000803335	0.00152756	0.00230612	0.00267168
chr5	160420000	160430000	chr5	160930000	160940000	17.9327	10.2576	0.000892658	0.00139305	0.00256262	0.00253942
chr5	160420000	160430000	chr5	160940000	160950000	19.4343	10.4753	0.000949867	0.00126945	0.00276945	0.00245301
chr5	160420000	160430000	chr5	160950000	160960000	23.231	12.1081	0.000904573	0.00127873	0.00258386	0.00257216
chr5	160420000	160430000	chr5	160960000	160970000	24.3863	9.82261	0.00100359	0.00141421	0.00218922	0.00275688
chr5	160420000	160430000	chr5	161280000	161290000	17.798	11.6676	0.00114035	0.00140489	0.00207566	0.0030079
chr5	160420000	160430000	chr5	161290000	161300000	19.3834	13.7981	0.00095405	0.00156498	0.00234908	0.00316976
chr5	160420000	160430000	chr5	161300000	161310000	20.8147	14.7929	0.000795265	0.00185902	0.00255842	0.0030512
chr5	160420000	160430000	chr5	161310000	161320000	20.5995	15.5271	0.000782309	0.00231382	0.00258032	0.00281692
chr5	160420000	160430000	chr5	161320000	161330000	15.0053	13.8998	0.00078552	0.00290668	0.00236793	0.00281307
chr5	160420000	160430000	chr5	161390000	161400000	16.2912	11.4903	0.00109547	0.00253688	0.00318675	0.0029894
chr5	160420000	160430000	chr5	161400000	161410000	20.561	10.4473	0.00121824	0.00255317	0.00330134	0.00343046
chr5	160420000	160430000	chr5	161410000	161420000	23.0054	9.57889	0.0014065	0.00252641	0.00357854	0.00356263
chr5	160420000	160430000	chr5	161420000	161430000	22.5147	9.91247	0.00138671	0.00251014	0.00371597	0.00362354
chr5	160420000	160430000	chr5	161570000	161580000	13.7319	9.08049	0.00105475	0.00276172	0.00285098	0.0031359
chr5	160420000	160430000	chr5	161820000	161830000	12.8837	8.78793	0.00109558	0.00242292	0.00322774	0.00240304
chr5	160420000	160430000	chr5	161830000	161840000	19.8274	11.7727	0.00121164	0.00227679	0.00388012	0.00286955
chr5	160420000	160430000	chr5	161840000	161850000	29.6023	10.9917	0.00144389	0.00239102	0.00402821	0.00346265
chr5	160420000	160430000	chr5	161850000	161860000	36.1518	11.3493	0.00144423	0.00256777	0.00365138	0.00390611
chr5	160420000	160430000	chr5	161860000	161870000	33.9072	13.8548	0.0013231	0.00251403	0.00327863	0.00400234
chr5	160420000	160430000	chr5	161870000	161880000	27.8143	16.6812	0.00111138	0.00258037	0.00321026	0.00369723
chr5	160420000	160430000	chr5	161880000	161890000	21.2393	14.1269	0.00104382	0.00263142	0.00298809	0.00335583
chr5	160420000	160430000	chr5	161890000	161900000	16.087	10.4343	0.00100418	0.00276103	0.00310986	0.00314589
chr5	160420000	160430000	chr5	162070000	162080000	19.7144	9.0147	0.00124144	0.00392339	0.00311053	0.00298408
chr5	160420000	160430000	chr5	162830000	162840000	17.5699	8.83861	0.00103208	0.00346876	0.00225572	0.00199009
chr5	160420000	160430000	chr5	162840000	162850000	12.6461	10.5182	0.00100966	0.00354197	0.00277141	0.00173968
chr5	160420000	160430000	chr5	162850000	162860000	7.38647	9.43232	0.000989245	0.00298767	0.00287107	0.00156605
chr5	160430000	160440000	chr5	160490000	160500000	16.4644	8.7947	0.00557433	0.00631606	0.00725477	0.00899116
chr5	160430000	160440000	chr5	160900000	160910000	6.92251	9.88094	0.00128224	0.00168025	0.00218865	0.0032043
chr5	160430000	160440000	chr5	160910000	160920000	7.97138	8.95143	0.00122503	0.00184027	0.00221342	0.00308101
chr5	160430000	160440000	chr5	160920000	160930000	9.57924	8.54027	0.0012492	0.00176199	0.00231862	0.00315409
chr5	160430000	160440000	chr5	160950000	160960000	15.399	11.3755	0.00103468	0.00154373	0.00289486	0.00284636
chr5	160430000	160440000	chr5	160960000	160970000	16.1573	10.5777	0.00109789	0.00158762	0.00281131	0.00299659
chr5	160430000	160440000	chr5	161290000	161300000	11.3028	8.65063	0.00136522	0.00191901	0.00245131	0.0033174
chr5	160430000	160440000	chr5	161300000	161310000	10.8627	10.0382	0.00120394	0.00230476	0.00276645	0.00320799
chr5	160430000	160440000	chr5	161310000	161320000	9.63139	11.1386	0.001121	0.00265344	0.00281809	0.00301331
chr5	160430000	160440000	chr5	161320000	161330000	7.04203	11.868	0.000986151	0.00311341	0.00255888	0.0030354
chr5	160430000	160440000	chr5	161390000	161400000	8.47127	9.12138	0.00136116	0.00261609	0.00319479	0.00319314
chr5	160430000	160440000	chr5	161400000	161410000	11.8575	9.55304	0.00142172	0.00287145	0.00332101	0.00360843
chr5	160430000	160440000	chr5	161410000	161420000	14.0014	9.66869	0.00150925	0.0026579	0.00353037	0.00380501
chr5	160430000	160440000	chr5	161420000	161430000	12.3814	10.6221	0.00153162	0.0024644	0.00382862	0.00386227
chr5	160430000	160440000	chr5	161570000	161580000	7.76898	8.56167	0.00133111	0.00259497	0.00308216	0.00338375
chr5	160430000	160440000	chr5	161820000	161830000	9.44188	9.00888	0.00132595	0.00275531	0.00384355	0.00262296
chr5	160430000	160440000	chr5	161830000	161840000	14.5445	8.86059	0.00156717	0.00259463	0.00419694	0.00323254
chr5	160430000	160440000	chr5	161840000	161850000	22.2082	9.60378	0.00173265	0.0026745	0.00429251	0.00401072
chr5	160430000	160440000	chr5	161850000	161860000	26.1751	12.238	0.00165945	0.00268094	0.00393503	0.00437977
chr5	160430000	160440000	chr5	161860000	161870000	24.0142	13.165	0.00154865	0.0028928	0.0036414	0.00430711
chr5	160430000	160440000	chr5	161870000	161880000	18.6253	11.4611	0.0014454	0.00315036	0.00354568	0.00385999
chr5	160440000	160450000	chr5	160950000	160960000	6.90218	10.487	0.0011388	0.00176922	0.0032312	0.00296715
chr5	160440000	160450000	chr5	160960000	160970000	6.52484	11.7554	0.00111608	0.00178675	0.0034153	0.00307112
chr5	160440000	160450000	chr5	161850000	161860000	12.2397	9.87555	0.00189589	0.00261854	0.00400566	0.00432245
chr5	160440000	160450000	chr5	161860000	161870000	10.2581	9.25153	0.00184129	0.00301633	0.00378771	0.00429416
chr5	160480000	160490000	chr5	161300000	161310000	7.98697	13.2935	0.00145379	0.00291097	0.00400548	0.00426568
chr5	160480000	160490000	chr5	161310000	161320000	8.53819	13.0586	0.00137031	0.00337492	0.00388394	0.00428345
chr5	160490000	160500000	chr5	160780000	160790000	6.90456	8.71816	0.00274918	0.00382227	0.00443389	0.00541492
chr5	160490000	160500000	chr5	160950000	160960000	8.0506	8.94611	0.00187073	0.00262145	0.00352108	0.00417939
chr5	160490000	160500000	chr5	160960000	160970000	7.5994	9.15996	0.00190674	0.00272351	0.00388452	0.00416522
chr5	160490000	160500000	chr5	161280000	161290000	10.8314	16.294	0.00138072	0.00260951	0.00418867	0.00403293
chr5	160490000	160500000	chr5	161290000	161300000	13.6544	16.718	0.00153057	0.00276323	0.0047428	0.00453572
chr5	160490000	160500000	chr5	161300000	161310000	14.6155	19.3926	0.00160205	0.00276043	0.00519763	0.00503064
chr5	160490000	160500000	chr5	161310000	161320000	15.0398	15.8635	0.00160826	0.00334384	0.00477797	0.00492845
chr5	160490000	160500000	chr5	161320000	161330000	11.4358	11.8857	0.00177244	0.00348331	0.00437165	0.00456315
chr5	160490000	160500000	chr5	161400000	161410000	11.9514	10.1269	0.00203825	0.00317099	0.00415004	0.00459181
chr5	160490000	160500000	chr5	161410000	161420000	10.0014	11.5529	0.00187106	0.00365564	0.00426691	0.00473601
chr5	160490000	160500000	chr5	161420000	161430000	6.69303	10.7526	0.00193731	0.00363556	0.00454574	0.00450752
chr5	160500000	160510000	chr5	160760000	160770000	6.84365	9.65986	0.00291949	0.00370728	0.00367907	0.00579593
chr5	160500000	160510000	chr5	160770000	160780000	8.38216	12.2607	0.00288963	0.00344321	0.0044278	0.00608828
chr5	160500000	160510000	chr5	160780000	160790000	13.5591	17.7064	0.00255641	0.00392801	0.00491816	0.00642254
chr5	160500000	160510000	chr5	160790000	160800000	14.1799	18.2107	0.00243391	0.00390089	0.00473729	0.00637854
chr5	160500000	160510000	chr5	160800000	160810000	11.2103	13.3734	0.00246591	0.00333853	0.00389804	0.0056727
chr5	160500000	160510000	chr5	160920000	160930000	7.27406	16.2078	0.00186049	0.00314045	0.00343725	0.00501222
chr5	160500000	160510000	chr5	160930000	160940000	9.37717	14.5698	0.0019238	0.00310581	0.00343838	0.00503239
chr5	160500000	160510000	chr5	160940000	160950000	11.6276	11.761	0.00213691	0.00296382	0.00352954	0.00495031
chr5	160500000	160510000	chr5	160950000	160960000	13.5706	10.8409	0.00211996	0.00283617	0.00421722	0.00477338
chr5	160500000	160510000	chr5	160960000	160970000	10.9016	9.99438	0.00211416	0.00301981	0.0045034	0.00455185
chr5	160500000	160510000	chr5	160970000	160980000	10.4615	9.26465	0.00203485	0.00307088	0.00391937	0.00436644
chr5	160500000	160510000	chr5	161280000	161290000	21.0856	12.7643	0.00163295	0.00307764	0.00468786	0.00440388
chr5	160500000	160510000	chr5	161290000	161300000	22.5653	15.1478	0.00174328	0.00323316	0.00554113	0.00505088
chr5	160500000	160510000	chr5	161300000	161310000	21.3088	19.2609	0.00178361	0.00296654	0.00590092	0.00557294
chr5	160500000	160510000	chr5	161310000	161320000	20.992	16.2508	0.00183407	0.00338615	0.00533124	0.00537052
chr5	160500000	160510000	chr5	161320000	161330000	15.9919	13.357	0.00182833	0.00378951	0.00491076	0.00487428
chr5	160500000	160510000	chr5	161390000	161400000	20.7508	14.0715	0.00183074	0.00348086	0.00427217	0.00474864
chr5	160500000	160510000	chr5	161400000	161410000	22.3722	14.0714	0.00195205	0.00343065	0.00471326	0.00501918
chr5	160500000	160510000	chr5	161410000	161420000	18.5266	13.6267	0.00191023	0.00386687	0.00492346	0.00513384
chr5	160500000	160510000	chr5	161420000	161430000	14.1637	13.7503	0.00190733	0.00387529	0.00515539	0.00490897
chr5	160500000	160510000	chr5	161540000	161550000	20.1146	8.58225	0.00283145	0.00398526	0.00579023	0.00558831
chr5	160510000	160520000	chr5	160750000	160760000	5.74356	10.7094	0.00288182	0.00395392	0.00473808	0.00617684
chr5	160510000	160520000	chr5	160760000	160770000	10.1921	12.0671	0.00294008	0.00395453	0.00441108	0.00638166
chr5	160510000	160520000	chr5	160770000	160780000	10.682	14.3888	0.00295814	0.0037918	0.00491144	0.00680572
chr5	160510000	160520000	chr5	160780000	160790000	15.2639	20.8706	0.00260429	0.00411519	0.00548543	0.00725939
chr5	160510000	160520000	chr5	160790000	160800000	14.727	24.5566	0.00228261	0.00391783	0.0053806	0.00720417
chr5	160510000	160520000	chr5	160800000	160810000	11.1816	19.1152	0.00228168	0.00347579	0.00435261	0.0063279
chr5	160510000	160520000	chr5	160920000	160930000	7.1192	12.0827	0.00210691	0.00329583	0.00381238	0.00502351
chr5	160510000	160520000	chr5	160930000	160940000	8.77471	13.1057	0.00209836	0.00321608	0.00368184	0.00522717
chr5	160510000	160520000	chr5	160940000	160950000	10.8971	12.241	0.00219341	0.00324243	0.00382062	0.00523774
chr5	160510000	160520000	chr5	160950000	160960000	12.4661	10.4044	0.00217303	0.00321051	0.00430828	0.0048164
chr5	160510000	160520000	chr5	160960000	160970000	9.22084	9.75089	0.00215718	0.00304316	0.00431636	0.00453044
chr5	160510000	160520000	chr5	160970000	160980000	8.69265	8.81169	0.00210229	0.00307049	0.0035758	0.0043176
chr5	160510000	160520000	chr5	161290000	161300000	23.0115	12.9009	0.00179245	0.00345751	0.00478992	0.00480189
chr5	160510000	160520000	chr5	161300000	161310000	20.1485	14.9701	0.00183054	0.00329371	0.00499608	0.00506481
chr5	160510000	160520000	chr5	161310000	161320000	16.516	13.6138	0.00183145	0.00339018	0.00456877	0.0048733
chr5	160510000	160520000	chr5	161320000	161330000	11.0218	10.1382	0.00190135	0.00349833	0.00445685	0.00457577
chr5	160510000	160520000	chr5	161390000	161400000	19.8856	14.1527	0.00180197	0.0035831	0.0036765	0.00481356
chr5	160510000	160520000	chr5	161400000	161410000	20.873	11.8734	0.00209322	0.0038176	0.00438615	0.00505061
chr5	160510000	160520000	chr5	161410000	161420000	16.6799	10.9723	0.00214571	0.00408615	0.00465907	0.00507592
chr5	160510000	160520000	chr5	161420000	161430000	12.5775	11.1295	0.00207592	0.00385836	0.0048099	0.00479335
chr5	160520000	160530000	chr5	160700000	160710000	7.19304	9.44993	0.00243923	0.00281708	0.0050985	0.00482523
chr5	160520000	160530000	chr5	160710000	160720000	6.4355	12.7199	0.00215382	0.00271434	0.00532994	0.00482355
chr5	160520000	160530000	chr5	160720000	160730000	5.73277	12.2142	0.00227436	0.0027165	0.00524498	0.00497545
chr5	160520000	160530000	chr5	160750000	160760000	7.72736	10.3651	0.00300679	0.00375176	0.00517321	0.00615959
chr5	160520000	160530000	chr5	160760000	160770000	10.3669	10.5238	0.00303149	0.00404511	0.00462911	0.00636366
chr5	160520000	160530000	chr5	160770000	160780000	8.82002	11.9172	0.00310023	0.00398555	0.00484571	0.00675415
chr5	160520000	160530000	chr5	160780000	160790000	12.2097	16.0685	0.0028536	0.00413584	0.00532342	0.0071368
chr5	160520000	160530000	chr5	160790000	160800000	12.1101	20.7241	0.00240276	0.00386201	0.00531914	0.00699634
chr5	160520000	160530000	chr5	160800000	160810000	8.95632	18.3374	0.00215892	0.00341282	0.00462208	0.00610336
chr5	160520000	160530000	chr5	160930000	160940000	8.23182	9.5517	0.00226113	0.00311478	0.00352522	0.00476661
chr5	160520000	160530000	chr5	160940000	160950000	10.567	10.3714	0.00216314	0.00302356	0.00361911	0.00472748
chr5	160520000	160530000	chr5	160950000	160960000	9.30017	9.7566	0.00202366	0.00301649	0.00385351	0.00436503
chr5	160530000	160540000	chr5	160700000	160710000	5.98747	9.34672	0.00255724	0.00319441	0.00551962	0.00496864
chr5	160530000	160540000	chr5	160710000	160720000	6.67349	12.6021	0.0023004	0.00308243	0.00585077	0.00492435
chr5	160760000	160770000	chr5	160980000	160990000	8.14791	8.62426	0.00175345	0.00212455	0.00401302	0.00321066
chr5	160760000	160770000	chr5	161290000	161300000	6.08187	13.1835	0.00114954	0.00209252	0.00329199	0.00335433
chr5	160760000	160770000	chr5	161520000	161530000	16.5644	12.2403	0.00105853	0.00255066	0.00343963	0.00294753
chr5	160760000	160770000	chr5	161530000	161540000	12.2232	9.9606	0.0011688	0.00252501	0.00327752	0.00284459
chr5	160770000	160780000	chr5	161280000	161290000	7.07517	16.2373	0.001112	0.0021949	0.00367185	0.00368908
chr5	160770000	160780000	chr5	161290000	161300000	7.6921	13.8563	0.00128744	0.00201183	0.00340659	0.00361212
chr5	160770000	160780000	chr5	161300000	161310000	5.75349	9.95992	0.00147814	0.0023105	0.00300572	0.0037008
chr5	160770000	160780000	chr5	161500000	161510000	7.15593	11.4617	0.00100352	0.00316545	0.00245435	0.00296498
chr5	160770000	160780000	chr5	161510000	161520000	13.8679	11.3997	0.00106759	0.00261268	0.00310595	0.00303996
chr5	160770000	160780000	chr5	161520000	161530000	18.4844	12.0886	0.00120399	0.00236391	0.0035332	0.0030246
chr5	160770000	160780000	chr5	161850000	161860000	13.3923	8.73056	0.000805315	0.00264906	0.00243601	0.00239019
chr5	160780000	160790000	chr5	161280000	161290000	8.96736	9.33491	0.00161716	0.00247848	0.00336031	0.00379267
chr5	160780000	160790000	chr5	161290000	161300000	9.36367	9.6116	0.00162443	0.00224456	0.00352483	0.00380431
chr5	160780000	160790000	chr5	161300000	161310000	8.65507	9.4024	0.00169888	0.00256104	0.00332489	0.00408718
chr5	160780000	160790000	chr5	161310000	161320000	7.66239	9.73755	0.00186964	0.00272612	0.00295803	0.00434281
chr5	160780000	160790000	chr5	161410000	161420000	8.05151	10.0888	0.00129922	0.00330305	0.00369322	0.00291678
chr5	160780000	160790000	chr5	161420000	161430000	7.79787	10.9697	0.00115561	0.00285851	0.00349848	0.003036
chr5	160780000	160790000	chr5	161500000	161510000	7.20339	13.2165	0.0010745	0.00384701	0.00290446	0.00306744
chr5	160780000	160790000	chr5	161510000	161520000	14.2484	13.7435	0.00108707	0.00313961	0.00347676	0.00320507
chr5	160780000	160790000	chr5	161520000	161530000	21.5553	12.0272	0.00129863	0.00273885	0.00376322	0.00333248
chr5	160790000	160800000	chr5	161300000	161310000	10.0494	8.55186	0.00187848	0.00281653	0.00379975	0.0043214
chr5	160790000	160800000	chr5	161310000	161320000	9.0886	10.0002	0.00191276	0.00287667	0.00378254	0.00463269
chr5	160790000	160800000	chr5	161410000	161420000	7.71499	9.00797	0.00127316	0.00297466	0.00306875	0.00293918
chr5	160790000	160800000	chr5	161420000	161430000	7.94803	11.0667	0.00108982	0.00280924	0.00290284	0.00322163
chr5	160790000	160800000	chr5	161480000	161490000	5.75196	8.50458	0.00117051	0.00359149	0.00249509	0.00281082
chr5	160790000	160800000	chr5	161500000	161510000	5.87665	11.1169	0.00130011	0.00413582	0.00338891	0.00291047
chr5	160790000	160800000	chr5	161510000	161520000	12.255	12.7429	0.00119643	0.00347883	0.00403432	0.00314651
chr5	160790000	160800000	chr5	161520000	161530000	21.4394	9.2429	0.00144011	0.00305414	0.00396756	0.00346223
chr5	160920000	160930000	chr5	161410000	161420000	6.33662	8.48562	0.00147232	0.00282604	0.00391	0.00321115
chr5	160920000	160930000	chr5	161850000	161860000	9.64631	8.88324	0.00104967	0.0016925	0.00315564	0.00240473
chr5	160930000	160940000	chr5	161520000	161530000	7.05512	10.436	0.00137321	0.00190821	0.00268468	0.00347483
chr5	160930000	160940000	chr5	161530000	161540000	7.17352	8.61699	0.00132676	0.00213757	0.00237157	0.00322196
chr5	160930000	160940000	chr5	161840000	161850000	8.86294	10.0856	0.000953726	0.00173232	0.00317968	0.00202471
chr5	160930000	160940000	chr5	161850000	161860000	11.9731	12.251	0.000880604	0.00142178	0.00304627	0.00215656
chr5	160940000	160950000	chr5	161400000	161410000	7.16489	10.2344	0.00135241	0.0019281	0.00293853	0.0032597
chr5	160940000	160950000	chr5	161520000	161530000	7.39171	10.7759	0.00139009	0.00223761	0.00218093	0.0035732
chr5	160940000	160950000	chr5	161530000	161540000	6.97307	12.4121	0.00125066	0.00243532	0.00209773	0.00344148
chr5	160940000	160950000	chr5	161540000	161550000	7.39957	11.0488	0.00110532	0.00267439	0.00247002	0.00321494
chr5	160940000	160950000	chr5	161840000	161850000	8.09379	11.1573	0.000863242	0.00151818	0.00283961	0.00197805
chr5	160940000	160950000	chr5	161850000	161860000	12.7566	11.8188	0.000793389	0.00127941	0.00252832	0.00207901
chr5	160950000	160960000	chr5	161290000	161300000	10.7861	9.62193	0.00202646	0.0023294	0.00339688	0.00427158
chr5	160950000	160960000	chr5	161300000	161310000	10.8844	8.92399	0.0022293	0.00235225	0.0029735	0.00446269
chr5	160950000	160960000	chr5	161310000	161320000	6.47783	8.43782	0.00225696	0.00249907	0.00267908	0.00438154
chr5	160950000	160960000	chr5	161410000	161420000	12.9408	11.8602	0.00162714	0.00160268	0.00258523	0.00368191
chr5	160950000	160960000	chr5	161500000	161510000	8.69888	15.6882	0.00111257	0.00218977	0.00273386	0.00367464
chr5	160950000	160960000	chr5	161510000	161520000	7.34187	10.2991	0.00144294	0.0025504	0.00242194	0.00374214
chr5	160950000	160960000	chr5	161520000	161530000	9.91795	9.60599	0.00153432	0.00277534	0.00234134	0.00383618
chr5	160950000	160960000	chr5	161530000	161540000	8.80153	13.2362	0.00128034	0.00294221	0.00251723	0.00380653
chr5	160950000	160960000	chr5	161540000	161550000	9.23356	14.4301	0.00110068	0.00302293	0.00279487	0.00352397
chr5	160950000	160960000	chr5	161850000	161860000	16.4597	8.56189	0.000909401	0.00155309	0.0024908	0.00239183
chr5	160960000	160970000	chr5	161290000	161300000	10.6223	10.4236	0.00209906	0.00277335	0.00426934	0.00484082
chr5	160960000	160970000	chr5	161300000	161310000	11.7548	11.6096	0.00211379	0.00271423	0.00374111	0.00509208
chr5	160960000	160970000	chr5	161310000	161320000	7.42069	11.0685	0.00219502	0.00291097	0.0030648	0.00505756
chr5	160960000	160970000	chr5	161410000	161420000	13.0066	12.841	0.00166622	0.00186276	0.00290086	0.00398509
chr5	160960000	160970000	chr5	161420000	161430000	11.0231	9.05156	0.00192169	0.00209715	0.00267242	0.00402621
chr5	160960000	160970000	chr5	161530000	161540000	7.08489	9.84292	0.00156276	0.00344814	0.00333371	0.00401273
chr5	160960000	160970000	chr5	161540000	161550000	9.21134	12.5823	0.00129425	0.00354945	0.00321547	0.0038564
chr5	160970000	160980000	chr5	161290000	161300000	8.06527	11.5448	0.00207677	0.00275646	0.00438172	0.00507851
chr5	160970000	160980000	chr5	161300000	161310000	8.48546	14.6626	0.00195018	0.0025927	0.00385871	0.00526221
chr5	160970000	160980000	chr5	161390000	161400000	7.45163	11.8938	0.00164412	0.00247032	0.00374854	0.00414309
chr5	160970000	160980000	chr5	161400000	161410000	8.41699	13.6161	0.00160222	0.00233434	0.00398257	0.00422014
chr5	160970000	160980000	chr5	161410000	161420000	10.1208	11.1283	0.00168671	0.00239892	0.00351235	0.00406589
chr5	160970000	160980000	chr5	161540000	161550000	5.77235	9.27967	0.00148166	0.00363667	0.00328451	0.00371877
chr5	161080000	161090000	chr5	161540000	161550000	10.1649	8.74049	0.001218	0.00267991	0.00338314	0.00206656
chr5	161100000	161110000	chr5	161280000	161290000	6.2884	10.3588	0.00278859	0.00437815	0.00482087	0.00620266
chr5	161100000	161110000	chr5	161290000	161300000	5.85201	9.29041	0.00287826	0.00411167	0.00475818	0.0058982
chr5	161110000	161120000	chr5	161270000	161280000	6.56639	8.47519	0.00315581	0.0041114	0.00473832	0.00647705
chr5	161110000	161120000	chr5	161280000	161290000	7.43141	9.22006	0.00291826	0.00453962	0.00492615	0.00628147
chr5	161280000	161290000	chr5	161400000	161410000	6.53883	9.41417	0.00344417	0.00605858	0.00602722	0.00682866
chr5	161280000	161290000	chr5	161410000	161420000	6.34254	10.3385	0.00304968	0.00542404	0.00507791	0.00634153
chr5	161280000	161290000	chr5	161520000	161530000	7.77827	14.6978	0.00161401	0.00321374	0.00521165	0.0042246
chr5	161280000	161290000	chr5	161530000	161540000	6.53117	11.8999	0.00155009	0.00344147	0.00454169	0.00373815
chr5	161280000	161290000	chr5	161540000	161550000	6.42882	9.26533	0.00160325	0.00415112	0.00375455	0.00334383
chr5	161290000	161300000	chr5	161390000	161400000	10.23	9.13769	0.00433185	0.00588072	0.00725945	0.00778413
chr5	161290000	161300000	chr5	161400000	161410000	9.89098	13.4993	0.00362718	0.00622105	0.00665368	0.00792666
chr5	161290000	161300000	chr5	161410000	161420000	8.75801	13.1361	0.00330264	0.00578282	0.00602965	0.00743378
chr5	161290000	161300000	chr5	161420000	161430000	6.28203	10.2407	0.00304768	0.00471403	0.00522063	0.00632352
chr5	161290000	161300000	chr5	161500000	161510000	6.04796	10.8649	0.00225444	0.00516021	0.00551081	0.00538972
chr5	161290000	161300000	chr5	161510000	161520000	9.44456	13.5648	0.00179191	0.00486491	0.00557789	0.00516113
chr5	161290000	161300000	chr5	161520000	161530000	13.6167	16.4069	0.0016489	0.00397488	0.00564289	0.00470587
chr5	161290000	161300000	chr5	161530000	161540000	11.2843	12.7092	0.00172196	0.0040324	0.00532934	0.0041859
chr5	161290000	161300000	chr5	161540000	161550000	10.1088	10.215	0.00173408	0.00461687	0.00437902	0.0036543
chr5	161290000	161300000	chr5	163380000	163390000	10.0222	8.52482	0.00110958	0.0016035	0.00294308	0.00296164
chr5	161290000	161300000	chr5	163390000	163400000	12.8857	8.69721	0.000983638	0.00198429	0.00247686	0.00305169
chr5	161300000	161310000	chr5	161370000	161380000	5.73539	12.3505	0.00563837	0.0054121	0.00953086	0.0094047
chr5	161300000	161310000	chr5	161380000	161390000	6.36728	9.52059	0.00557966	0.00510383	0.00856222	0.00870955
chr5	161300000	161310000	chr5	161390000	161400000	9.66407	12.8964	0.00480179	0.00550033	0.0075002	0.00892723
chr5	161300000	161310000	chr5	161400000	161410000	8.58459	17.2147	0.00408585	0.00556069	0.00723827	0.00892258
chr5	161300000	161310000	chr5	161410000	161420000	6.42339	14.465	0.00381712	0.00532513	0.00751915	0.00814754
chr5	161300000	161310000	chr5	161500000	161510000	7.56219	11.5074	0.00236001	0.00534159	0.00539347	0.00556115
chr5	161300000	161310000	chr5	161510000	161520000	10.659	14.1915	0.00194976	0.00511394	0.00523748	0.0051579
chr5	161300000	161310000	chr5	161520000	161530000	15.7488	16.8341	0.00176843	0.00443995	0.00527009	0.00481701
chr5	161300000	161310000	chr5	161530000	161540000	13.3127	11.0718	0.00197236	0.00444224	0.00507094	0.00440888
chr5	161310000	161320000	chr5	161370000	161380000	8.44434	16.7927	0.00628523	0.0070099	0.0113455	0.0117715
chr5	161310000	161320000	chr5	161380000	161390000	7.07728	15.6247	0.00551197	0.00596907	0.00951287	0.0101872
chr5	161310000	161320000	chr5	161390000	161400000	7.91315	19.0905	0.00475389	0.00593368	0.00822689	0.0100892
chr5	161310000	161320000	chr5	161400000	161410000	7.8062	22.1264	0.00405734	0.00573978	0.00836033	0.00989334
chr5	161310000	161320000	chr5	161500000	161510000	6.21336	9.91063	0.00262354	0.00542593	0.00523964	0.00543604
chr5	161310000	161320000	chr5	161510000	161520000	9.7016	10.5638	0.0023729	0.00503926	0.0048489	0.00506107
chr5	161310000	161320000	chr5	161520000	161530000	15.5678	12.7206	0.00213474	0.0046394	0.00479097	0.00498307
chr5	161310000	161320000	chr5	161530000	161540000	12.5471	8.80023	0.00228271	0.00445816	0.00481305	0.00459955
chr5	161310000	161320000	chr5	163380000	163390000	8.4812	8.63387	0.000869139	0.00198735	0.0021523	0.00274309
chr5	161320000	161330000	chr5	161380000	161390000	5.69443	15.0803	0.00645538	0.00741033	0.0107743	0.0116881
chr5	161320000	161330000	chr5	161510000	161520000	8.95675	9.65908	0.00266952	0.00592113	0.00521318	0.00530056
chr5	161320000	161330000	chr5	161520000	161530000	14.2103	10.6987	0.00244905	0.00538197	0.0053002	0.00544928
chr5	161320000	161330000	chr5	161530000	161540000	10.0446	8.92043	0.00242437	0.00479072	0.00529084	0.00494419
chr5	161330000	161340000	chr5	161520000	161530000	9.9263	13.3569	0.00245583	0.00543985	0.00592223	0.00602721
chr5	161330000	161340000	chr5	161530000	161540000	7.2211	13.9441	0.00225295	0.00452575	0.00562606	0.00557016
chr5	161330000	161340000	chr5	161850000	161860000	14.6255	8.55175	0.00148377	0.0013335	0.0025786	0.00328152
chr5	161340000	161350000	chr5	161520000	161530000	5.7273	16.7738	0.00235628	0.00509432	0.00576841	0.00622427
chr5	161380000	161390000	chr5	161520000	161530000	10.6399	16.7623	0.00309314	0.00633639	0.00838282	0.0071259
chr5	161380000	161390000	chr5	161530000	161540000	9.04385	12.3505	0.00317923	0.00616419	0.00722683	0.00688302
chr5	161380000	161390000	chr5	161540000	161550000	6.96855	8.56474	0.00308318	0.00566064	0.00569005	0.00620693
chr5	161390000	161400000	chr5	161510000	161520000	8.05373	24.3568	0.00299799	0.00699956	0.00937098	0.0083639
chr5	161390000	161400000	chr5	161520000	161530000	16.1016	24.6727	0.00286328	0.00695105	0.00897851	0.00825721
chr5	161390000	161400000	chr5	161530000	161540000	15.0633	19.3621	0.0029447	0.0067119	0.0076573	0.00736411
chr5	161390000	161400000	chr5	161540000	161550000	13.0225	11.5007	0.00301698	0.00600165	0.00589199	0.00643006
chr5	161390000	161400000	chr5	163410000	163420000	7.61372	11.54	0.000652054	0.00195309	0.00258249	0.00222699
chr5	161390000	161400000	chr5	163420000	163430000	7.01651	8.63259	0.000671085	0.00169469	0.00240834	0.00189378
chr5	161400000	161410000	chr5	161510000	161520000	7.17415	23.9562	0.00347375	0.00729019	0.00910027	0.00941474
chr5	161400000	161410000	chr5	161520000	161530000	17.6269	26.5068	0.00311403	0.00695674	0.00856925	0.0089692
chr5	161400000	161410000	chr5	161530000	161540000	17.7325	22.9863	0.00293266	0.00657449	0.00784755	0.00765131
chr5	161400000	161410000	chr5	161540000	161550000	15.8598	13.5362	0.00292612	0.00567799	0.00648504	0.00645826
chr5	161400000	161410000	chr5	161850000	161860000	14.4376	10.0681	0.00135747	0.00301181	0.00282966	0.00356799
chr5	161400000	161410000	chr5	163400000	163410000	11.6492	8.74416	0.000975662	0.00238842	0.00293202	0.00258052
chr5	161410000	161420000	chr5	161510000	161520000	6.10754	18.86	0.00449935	0.00737608	0.00910464	0.0102653
chr5	161410000	161420000	chr5	161520000	161530000	15.1971	21.1818	0.00389563	0.00700937	0.0088372	0.00965249
chr5	161410000	161420000	chr5	161530000	161540000	16.3117	22.2922	0.0032559	0.00641404	0.00877452	0.00826569
chr5	161410000	161420000	chr5	161540000	161550000	16.3895	15.5199	0.00294824	0.00549163	0.00731332	0.00670157
chr5	161410000	161420000	chr5	161850000	161860000	15.5179	10.0389	0.00150279	0.0027098	0.00266197	0.00391786
chr5	161420000	161430000	chr5	161520000	161530000	11.6706	14.8775	0.00461337	0.00686543	0.00894215	0.00962049
chr5	161420000	161430000	chr5	161530000	161540000	11.3427	18.2114	0.0036574	0.00599305	0.00903	0.00828242
chr5	161420000	161430000	chr5	161540000	161550000	13.0816	15.7135	0.0029983	0.00517824	0.00785378	0.00661895
chr5	161420000	161430000	chr5	161850000	161860000	14.0358	9.77331	0.00167086	0.00201619	0.00287233	0.003914
chr5	161420000	161430000	chr5	161860000	161870000	12.6167	8.49655	0.00147503	0.00199585	0.00248699	0.00355127
chr5	161430000	161440000	chr5	161520000	161530000	7.90017	15.1879	0.00440506	0.00611275	0.00810334	0.00916632
chr5	161430000	161440000	chr5	161530000	161540000	5.92446	16.7421	0.00363963	0.00520647	0.00846397	0.00790061
chr5	161430000	161440000	chr5	161540000	161550000	6.50285	15.9196	0.00292035	0.0048059	0.0077253	0.00624253
chr5	161430000	161440000	chr5	161850000	161860000	13.1624	10.4928	0.00163633	0.00166025	0.00299598	0.0036969
chr5	161430000	161440000	chr5	161860000	161870000	13.2342	11.223	0.00136946	0.0015966	0.00242152	0.00344502
chr5	161440000	161450000	chr5	161520000	161530000	6.87548	12.8129	0.00463314	0.00564306	0.00732888	0.00892757
chr5	161460000	161470000	chr5	161520000	161530000	7.75581	13.102	0.0048522	0.00672777	0.00901233	0.00901892
chr5	161520000	161530000	chr5	161840000	161850000	15.5403	12.5747	0.00253954	0.00299866	0.00512685	0.00569786
chr5	161520000	161530000	chr5	161850000	161860000	19.9462	19.0572	0.00201572	0.00309376	0.00580789	0.00553737
chr5	161520000	161530000	chr5	161860000	161870000	16.9379	14.791	0.00194556	0.00284734	0.00530428	0.00472995
chr5	161530000	161540000	chr5	161830000	161840000	12.7005	17.1215	0.00268079	0.00309884	0.00396554	0.00635756
chr5	161530000	161540000	chr5	161840000	161850000	27.2716	23.5432	0.0026776	0.00341723	0.00578132	0.0075553
chr5	161530000	161540000	chr5	161850000	161860000	31.1453	26.9518	0.00232789	0.00345227	0.00637982	0.00745674
chr5	161530000	161540000	chr5	161860000	161870000	25.2185	19.7041	0.00233418	0.00304832	0.00591705	0.00627584
chr5	161530000	161540000	chr5	161870000	161880000	15.3146	11.6235	0.00231888	0.00263199	0.00477372	0.00521431
chr5	161540000	161550000	chr5	161820000	161830000	8.10941	20.5499	0.00218476	0.00346986	0.0026834	0.00579445
chr5	161540000	161550000	chr5	161830000	161840000	20.9006	28.4762	0.00232326	0.00396702	0.00443672	0.00754562
chr5	161540000	161550000	chr5	161840000	161850000	36.9967	30.1946	0.00259582	0.00401917	0.00631815	0.00875445
chr5	161540000	161550000	chr5	161850000	161860000	38.8468	31.3518	0.00248175	0.00357075	0.00656807	0.00848553
chr5	161540000	161550000	chr5	161860000	161870000	30.2075	22.0827	0.00248137	0.00307871	0.00565993	0.00689311
chr5	161540000	161550000	chr5	161870000	161880000	18.6204	12.7424	0.0023386	0.00283766	0.00476046	0.00550333
chr5	161540000	161550000	chr5	161880000	161890000	9.93042	8.78114	0.00209735	0.00259023	0.00421781	0.00460082
chr5	161550000	161560000	chr5	161820000	161830000	9.15515	19.4452	0.00221782	0.00444072	0.00335404	0.00621418
chr5	161550000	161560000	chr5	161830000	161840000	18.6364	25.6498	0.00231215	0.00488906	0.00461873	0.00764185
chr5	161550000	161560000	chr5	161840000	161850000	30.789	24.3306	0.00270013	0.00450415	0.00603795	0.00846065
chr5	161550000	161560000	chr5	161850000	161860000	31.588	24.5907	0.002655	0.00349068	0.00593778	0.00787837
chr5	161550000	161560000	chr5	161860000	161870000	22.7406	18.0188	0.00251393	0.00291883	0.0046927	0.00629643
chr5	161550000	161560000	chr5	161870000	161880000	12.6845	9.06007	0.00233835	0.00289249	0.00384773	0.00499129
chr5	161550000	161560000	chr5	162070000	162080000	12.8187	9.39204	0.00139527	0.0027919	0.00435353	0.00267774
chr5	161560000	161570000	chr5	161820000	161830000	11.8988	14.9903	0.0023977	0.00491033	0.00371821	0.0062963
chr5	161560000	161570000	chr5	161830000	161840000	18.1871	19.9419	0.00231838	0.00546801	0.00461497	0.00712057
chr5	161560000	161570000	chr5	161840000	161850000	26.0269	20.091	0.00246014	0.00487114	0.00580556	0.00746651
chr5	161560000	161570000	chr5	161850000	161860000	25.0184	17.5211	0.0024164	0.00352117	0.00559799	0.00667182
chr5	161560000	161570000	chr5	161860000	161870000	16.9049	13.7552	0.00223981	0.00261162	0.00445428	0.0054371
chr5	161560000	161570000	chr5	161870000	161880000	8.71854	8.83674	0.0020068	0.00253	0.00345357	0.00437871
chr5	161570000	161580000	chr5	161840000	161850000	13.5728	15.7327	0.0022999	0.00476991	0.00521144	0.00647847
chr5	161570000	161580000	chr5	161850000	161860000	11.3621	12.9142	0.00211436	0.00362537	0.00488358	0.00546585
chr5	161570000	161580000	chr5	161860000	161870000	6.71066	10.1074	0.00194501	0.00256242	0.00405733	0.00453334
chr5	161850000	161860000	chr5	163270000	163280000	9.81022	10.3192	0.00137729	0.00218484	0.00406895	0.00320953
chr5	161860000	161870000	chr5	162070000	162080000	12.0403	9.46453	0.0024399	0.00431671	0.00451591	0.00544534
chr5	161860000	161870000	chr5	162080000	162090000	11.7993	11.15	0.00210948	0.00388033	0.00464907	0.00511647
chr5	161860000	161870000	chr5	162090000	162100000	12.8058	13.7736	0.0018663	0.00364282	0.00400752	0.00524539
chr5	161860000	161870000	chr5	162100000	162110000	11.267	14.3068	0.00192543	0.00337519	0.00360027	0.00518385
chr5	161860000	161870000	chr5	163390000	163400000	12.7706	8.78391	0.00185767	0.00277194	0.00315013	0.00420994
chr5	161860000	161870000	chr5	163400000	163410000	15.8103	11.0012	0.00168431	0.00272639	0.00320855	0.00430869
chr5	161870000	161880000	chr5	162070000	162080000	8.77097	11.8874	0.00253653	0.0038052	0.00433073	0.00598504
chr5	161870000	161880000	chr5	162080000	162090000	8.59366	11.9068	0.00231424	0.00348934	0.00466065	0.00553968
chr5	161870000	161880000	chr5	162090000	162100000	9.66685	13.6769	0.00219277	0.00318618	0.00433298	0.00551872
chr5	161870000	161880000	chr5	162100000	162110000	5.92749	10.242	0.00247569	0.00305717	0.00461935	0.00530057
chr5	161870000	161880000	chr5	163390000	163400000	10.8073	8.99973	0.0018125	0.00266029	0.00272132	0.00431827
chr5	161870000	161880000	chr5	163400000	163410000	15.3777	11.6278	0.00155757	0.00267888	0.00289306	0.00429222
chr5	161870000	161880000	chr5	163410000	163420000	12.552	8.96341	0.00146375	0.00235254	0.00308711	0.00355629
chr5	161880000	161890000	chr5	162070000	162080000	9.62151	14.6763	0.00265119	0.00346222	0.00400088	0.00641683
chr5	161880000	161890000	chr5	162080000	162090000	9.20995	12.9369	0.00245909	0.00342568	0.00455192	0.00593766
chr5	161880000	161890000	chr5	162090000	162100000	8.69525	12.6724	0.002393	0.00307584	0.00451881	0.00578854
chr5	161880000	161890000	chr5	163400000	163410000	11.1887	9.2684	0.00146442	0.00250148	0.002493	0.00380745
chr5	161880000	161890000	chr5	163410000	163420000	10.3262	8.5221	0.00131802	0.00230275	0.00274572	0.00331966
chr5	161890000	161900000	chr5	162070000	162080000	7.67756	17.6634	0.00265519	0.00353621	0.00348163	0.00685239
chr5	161890000	161900000	chr5	162080000	162090000	7.45185	14.3198	0.00244914	0.00343854	0.00404746	0.0060999
chr5	161890000	161900000	chr5	163400000	163410000	7.24151	11.2359	0.00114281	0.00222584	0.00227667	0.00347033
chr5	161890000	161900000	chr5	163410000	163420000	8.77375	8.91342	0.00106808	0.00232601	0.00242909	0.00307697
chr5	162050000	162060000	chr5	162810000	162820000	7.38883	9.8315	0.00125491	0.0032182	0.0032584	0.00361669
chr5	162060000	162070000	chr5	162800000	162810000	8.41065	9.81778	0.00130784	0.0025977	0.00404444	0.00325003
chr5	162060000	162070000	chr5	162810000	162820000	9.71325	11.5739	0.0012457	0.00303128	0.00360598	0.00373629
chr5	162060000	162070000	chr5	162820000	162830000	7.58023	8.90936	0.00144919	0.00341474	0.00335011	0.00379365
chr5	162070000	162080000	chr5	162800000	162810000	7.70035	11.2186	0.00139939	0.00248717	0.00478493	0.00332213
chr5	162070000	162080000	chr5	162810000	162820000	9.22004	14.1293	0.00128806	0.00247607	0.00429252	0.0038903
chr5	162070000	162080000	chr5	162820000	162830000	7.09805	12.1081	0.00140522	0.00270186	0.00352148	0.00390255
chr5	162080000	162090000	chr5	162800000	162810000	6.64361	12.8185	0.00150256	0.00243792	0.00524645	0.0033576
chr5	162080000	162090000	chr5	162810000	162820000	8.71834	16.6392	0.00130868	0.00242088	0.0051225	0.00390297
chr5	162080000	162090000	chr5	162820000	162830000	6.66943	10.9562	0.00151566	0.0025618	0.00415	0.00398162
chr5	162090000	162100000	chr5	162800000	162810000	6.2149	17.913	0.00125451	0.00240572	0.00525777	0.00357233
chr5	162090000	162100000	chr5	162810000	162820000	8.44418	18.5025	0.00118159	0.00261008	0.0054357	0.00415686
chr5	162100000	162110000	chr5	162810000	162820000	6.90018	18.2001	0.00113711	0.00323124	0.00503009	0.00428443
chr5	162110000	162120000	chr5	162810000	162820000	6.40669	17.253	0.00108695	0.00333329	0.00426441	0.00444414
chr5	167560000	167570000	chr5	167770000	167780000	5.77774	12.8026	0.00196997	0.00195782	0.00486948	0.00318079
chr5	167570000	167580000	chr5	167630000	167640000	16.7739	12.6966	0.00433831	0.00420396	0.00742876	0.00739373
chr5	167570000	167580000	chr5	167640000	167650000	15.9528	14.9357	0.00357316	0.00361943	0.0063784	0.00692329
chr5	167570000	167580000	chr5	167650000	167660000	10.623	13.5636	0.00312324	0.00332706	0.00568692	0.00625088
chr5	167570000	167580000	chr5	167700000	167710000	9.51801	10.1762	0.00281239	0.00343829	0.00526878	0.0053488
chr5	167570000	167580000	chr5	167710000	167720000	12.3538	13.1607	0.00253144	0.0040023	0.00581163	0.00540302
chr5	167570000	167580000	chr5	167720000	167730000	15.8222	17.8633	0.00206283	0.00424885	0.00548992	0.0051219
chr5	167570000	167580000	chr5	167730000	167740000	15.0345	16.5364	0.00198227	0.00396044	0.00472659	0.00484906
chr5	167570000	167580000	chr5	167740000	167750000	11.2562	13.5248	0.00211838	0.00345775	0.00450908	0.00488367
chr5	167570000	167580000	chr5	167760000	167770000	16.402	12.9481	0.00244443	0.00262609	0.00548254	0.00430555
chr5	167570000	167580000	chr5	167770000	167780000	18.2297	17.674	0.00242624	0.00268397	0.00636271	0.00416557
chr5	167570000	167580000	chr5	167780000	167790000	17.3636	14.3814	0.00220814	0.0033281	0.00596074	0.00420435
chr5	167570000	167580000	chr5	167790000	167800000	15.0138	12.1115	0.00213076	0.00410336	0.00526064	0.00431972
chr5	167570000	167580000	chr5	167800000	167810000	12.0793	11.4857	0.0020499	0.00459111	0.00476472	0.00420201
chr5	167570000	167580000	chr5	167810000	167820000	8.98856	9.58185	0.00214366	0.0044715	0.00480694	0.00406731
chr5	167570000	167580000	chr5	167930000	167940000	12.3419	9.68772	0.0023574	0.00346355	0.00487607	0.00452614
chr5	167580000	167590000	chr5	167640000	167650000	27.4407	22.1624	0.0046155	0.00467813	0.00917603	0.00944978
chr5	167580000	167590000	chr5	167650000	167660000	16.8778	17.7036	0.00417656	0.00449937	0.00782681	0.0085007
chr5	167580000	167590000	chr5	167660000	167670000	9.49175	12.9835	0.0039245	0.00401501	0.00658549	0.00724736
chr5	167580000	167590000	chr5	167700000	167710000	10.6003	18.8462	0.00279824	0.00437572	0.00668009	0.0068811
chr5	167580000	167590000	chr5	167710000	167720000	13.7475	22.412	0.00262871	0.00453103	0.00670079	0.00693873
chr5	167580000	167590000	chr5	167720000	167730000	17.6587	23.6857	0.00232518	0.00458391	0.00622373	0.00653384
chr5	167580000	167590000	chr5	167730000	167740000	17.5077	19.2205	0.00237884	0.00440462	0.00554379	0.00596219
chr5	167580000	167590000	chr5	167740000	167750000	12.2076	13.7302	0.00261566	0.00419511	0.00518996	0.00570683
chr5	167580000	167590000	chr5	167770000	167780000	18.3828	15.0339	0.00292467	0.00330612	0.00710394	0.00481376
chr5	167580000	167590000	chr5	167780000	167790000	16.6444	12.705	0.00266876	0.00419539	0.00649469	0.00471411
chr5	167580000	167590000	chr5	167790000	167800000	13.4249	11.8113	0.0025418	0.00502762	0.00568223	0.00480834
chr5	167580000	167590000	chr5	167800000	167810000	12.0378	13.1871	0.0024209	0.00558261	0.00503212	0.00478504
chr5	167580000	167590000	chr5	167810000	167820000	9.99689	12.1889	0.00239425	0.00548751	0.00514327	0.00465486
chr5	167580000	167590000	chr5	167820000	167830000	10.2645	8.93971	0.00256435	0.00500382	0.00492491	0.00463541
chr5	167580000	167590000	chr5	167920000	167930000	10.091	10.1388	0.00269321	0.00428028	0.00520425	0.00543464
chr5	167590000	167600000	chr5	167650000	167660000	15.2607	17.4345	0.00565725	0.0056139	0.00897178	0.0105771
chr5	167590000	167600000	chr5	167660000	167670000	7.55076	11.783	0.00518897	0.00498661	0.00765365	0.00892994
chr5	167590000	167600000	chr5	167670000	167680000	5.73061	10.6437	0.00436229	0.00424387	0.00695193	0.00737801
chr5	167590000	167600000	chr5	167710000	167720000	6.33138	19.7826	0.00329802	0.00475023	0.00695393	0.00769822
chr5	167590000	167600000	chr5	167720000	167730000	8.4922	22.2917	0.00292472	0.00457788	0.00638232	0.00733776
chr5	167590000	167600000	chr5	167730000	167740000	9.03701	18.4035	0.00286777	0.00465068	0.00570572	0.00672365
chr5	167590000	167600000	chr5	167740000	167750000	6.65554	12.5445	0.00300879	0.00469833	0.00534897	0.00616271
chr5	167590000	167600000	chr5	167790000	167800000	7.08258	11.071	0.00280044	0.00579895	0.00576514	0.00491666
chr5	167590000	167600000	chr5	167800000	167810000	7.02866	11.5561	0.00277659	0.00608348	0.00536392	0.00501405
chr5	167590000	167600000	chr5	167810000	167820000	6.3728	11.0422	0.00270697	0.00581317	0.00559709	0.00492629
chr5	167590000	167600000	chr5	167820000	167830000	7.82321	9.26803	0.00274732	0.00507156	0.00567186	0.00475553
chr5	167870000	167880000	chr5	168200000	168210000	6.04571	10.314	0.00223062	0.00375751	0.00390761	0.00463849
chr5	167900000	167910000	chr5	168230000	168240000	6.5818	8.5463	0.00239075	0.0023308	0.00423654	0.00410264
chr5	168010000	168020000	chr5	168200000	168210000	6.58486	11.2182	0.0028622	0.0041498	0.00452735	0.00574582
chr5	168010000	168020000	chr5	168210000	168220000	5.94248	11.8443	0.00286601	0.00386991	0.00462155	0.00578767
chr5	168020000	168030000	chr5	168200000	168210000	7.41903	17.6263	0.00275051	0.00439175	0.00422668	0.00633343
chr5	168020000	168030000	chr5	168210000	168220000	7.01575	17.3289	0.00278646	0.00402589	0.00448486	0.00618264
chr5	168020000	168030000	chr5	168220000	168230000	6.25807	11.96	0.00273135	0.00401628	0.00455234	0.00558313
chr5	168030000	168040000	chr5	168200000	168210000	5.95036	19.498	0.00292411	0.00444022	0.00440212	0.00674428
chr5	168050000	168060000	chr5	168220000	168230000	5.97507	11.245	0.00322507	0.00351754	0.00517483	0.00609109
chr5	168070000	168080000	chr5	168220000	168230000	10.8158	22.4115	0.00280681	0.00302327	0.006248	0.0067694
chr5	168070000	168080000	chr5	168230000	168240000	6.27485	17.6612	0.00254321	0.00261408	0.00536904	0.00560203
chr5	168080000	168090000	chr5	168220000	168230000	10.9982	21.2351	0.00279183	0.0033194	0.00592276	0.00691441
chr5	168100000	168110000	chr5	168200000	168210000	6.03991	18.043	0.0040862	0.00487554	0.00747888	0.00851002
chr5	168100000	168110000	chr5	168220000	168230000	10.1807	19.4856	0.00315592	0.00416799	0.00528936	0.00744666
chr5	168110000	168120000	chr5	168220000	168230000	6.79086	13.2212	0.00360335	0.00474425	0.00563434	0.00732443
chr5	168140000	168150000	chr5	168200000	168210000	6.14835	17.7782	0.00620196	0.00594781	0.00954684	0.0108339
chr5	168250000	168260000	chr5	168420000	168430000	8.7468	14.0635	0.00266076	0.00261479	0.00526211	0.00583033
chr5	168250000	168260000	chr5	168430000	168440000	7.78703	13.5698	0.00248358	0.00299897	0.00559816	0.00563977
chr5	168250000	168260000	chr5	168480000	168490000	5.71574	11.4604	0.00255259	0.00367713	0.00481326	0.00589815
chr5	168250000	168260000	chr5	168490000	168500000	8.27469	11.524	0.00242558	0.00397372	0.00440743	0.00579568
chr5	168260000	168270000	chr5	168400000	168410000	10.9919	8.66985	0.00362224	0.00320558	0.00589706	0.00598486
chr5	168260000	168270000	chr5	168410000	168420000	16.3123	15.0278	0.00327758	0.0033101	0.00619476	0.00678934
chr5	168260000	168270000	chr5	168420000	168430000	14.3443	16.8247	0.00341236	0.00355683	0.00645895	0.00750075
chr5	168260000	168270000	chr5	168430000	168440000	13.2234	16.6227	0.00317248	0.00394427	0.0069059	0.00737996
chr5	168260000	168270000	chr5	168440000	168450000	6.91912	15.3242	0.0029583	0.00392621	0.00707401	0.00663371
chr5	168260000	168270000	chr5	168450000	168460000	7.80524	15.1496	0.00286839	0.00420347	0.00665128	0.00667712
chr5	168260000	168270000	chr5	168460000	168470000	7.66608	13.3383	0.00313325	0.00431059	0.00636272	0.00688136
chr5	168260000	168270000	chr5	168470000	168480000	10.3462	15.363	0.00317947	0.00431312	0.00659205	0.00751756
chr5	168260000	168270000	chr5	168480000	168490000	10.761	16.2252	0.00325419	0.00432784	0.00591748	0.00778562
chr5	168260000	168270000	chr5	168490000	168500000	14.0527	14.3585	0.00308617	0.00452077	0.00548694	0.00713563
chr5	168260000	168270000	chr5	168500000	168510000	10.7527	13.935	0.00287914	0.00387085	0.00520048	0.0066723
chr5	168260000	168270000	chr5	168510000	168520000	9.78053	15.8987	0.00256233	0.00333305	0.00537187	0.00654633
chr5	168270000	168280000	chr5	168400000	168410000	12.481	10.7345	0.0041529	0.00418273	0.00759933	0.00720491
chr5	168270000	168280000	chr5	168410000	168420000	18.6216	17.0383	0.00385417	0.00427044	0.00798659	0.00804059
chr5	168270000	168280000	chr5	168420000	168430000	17.2694	16.2157	0.00411792	0.00487553	0.0079807	0.00879073
chr5	168270000	168280000	chr5	168430000	168440000	16.0976	16.8055	0.0037323	0.00524248	0.00779584	0.00870684
chr5	168270000	168280000	chr5	168440000	168450000	9.37073	18.5668	0.00330258	0.00453437	0.00716107	0.00807355
chr5	168270000	168280000	chr5	168450000	168460000	8.93129	20.8695	0.00304773	0.00470159	0.00695592	0.00840244
chr5	168270000	168280000	chr5	168460000	168470000	9.39911	17.7864	0.00345474	0.00477118	0.00700381	0.00841374
chr5	168270000	168280000	chr5	168470000	168480000	12.4946	19.596	0.00365307	0.00465182	0.00712352	0.00902025
chr5	168270000	168280000	chr5	168480000	168490000	12.8946	20.0664	0.00367405	0.00469362	0.00651567	0.0091553
chr5	168270000	168280000	chr5	168490000	168500000	14.5515	16.9487	0.00340099	0.00486502	0.00619042	0.00809263
chr5	168270000	168280000	chr5	168500000	168510000	11.3383	13.5682	0.00310755	0.00441031	0.00618225	0.0069997
chr5	168270000	168280000	chr5	168510000	168520000	11.2032	14.1355	0.0027259	0.00381191	0.00636301	0.00657955
chr5	168270000	168280000	chr5	168520000	168530000	9.80755	15.4438	0.00239352	0.00335549	0.0056969	0.0063298
chr5	168280000	168290000	chr5	168400000	168410000	9.82549	11.8409	0.00467727	0.00483939	0.00868621	0.00826028
chr5	168280000	168290000	chr5	168410000	168420000	15.3196	18.3737	0.00433189	0.00483061	0.00896138	0.00890904
chr5	168280000	168290000	chr5	168420000	168430000	15.3634	18.6061	0.0044054	0.00527812	0.00879267	0.00934067
chr5	168280000	168290000	chr5	168430000	168440000	14.5661	18.8192	0.00391439	0.00567674	0.00799399	0.0091588
chr5	168280000	168290000	chr5	168440000	168450000	9.77077	19.7617	0.0035315	0.0050382	0.00697439	0.00872817
chr5	168280000	168290000	chr5	168450000	168460000	8.68003	22.8117	0.0033208	0.00494582	0.0069528	0.0090949
chr5	168280000	168290000	chr5	168460000	168470000	9.30971	19.3982	0.00366747	0.0047822	0.00688517	0.00902119
chr5	168280000	168290000	chr5	168470000	168480000	10.7683	20.2368	0.0037911	0.00474024	0.0067882	0.00941401
chr5	168280000	168290000	chr5	168480000	168490000	10.8605	21.6876	0.00356929	0.00483043	0.00645808	0.00937338
chr5	168280000	168290000	chr5	168490000	168500000	11.4661	18.0932	0.00323339	0.00478885	0.00649979	0.00831941
chr5	168280000	168290000	chr5	168500000	168510000	8.74611	13.1103	0.00307458	0.00430226	0.00700566	0.00687431
chr5	168280000	168290000	chr5	168510000	168520000	9.33665	11.8396	0.00290644	0.00360387	0.00676492	0.00620534
chr5	168280000	168290000	chr5	168520000	168530000	8.268	12.4125	0.00247934	0.00313397	0.00546139	0.00572645
chr5	168290000	168300000	chr5	168410000	168420000	7.86756	15.247	0.00486522	0.00505904	0.00874894	0.00940589
chr5	168290000	168300000	chr5	168420000	168430000	9.2066	17.3814	0.0046109	0.0052933	0.00872552	0.00943315
chr5	168290000	168300000	chr5	168430000	168440000	10.3874	19.646	0.00384878	0.0054889	0.00786651	0.00908567
chr5	168290000	168300000	chr5	168440000	168450000	7.67389	19.4238	0.00348034	0.00527094	0.00707841	0.00869238
chr5	168290000	168300000	chr5	168450000	168460000	6.77504	20.0076	0.00352067	0.00509986	0.00690064	0.00883967
chr5	168290000	168300000	chr5	168460000	168470000	7.09508	16.3473	0.00377179	0.00489628	0.00649114	0.00864115
chr5	168290000	168300000	chr5	168470000	168480000	7.8284	16.3315	0.0037257	0.00501908	0.00631647	0.00867676
chr5	168290000	168300000	chr5	168480000	168490000	7.70924	19.5811	0.00323029	0.00489817	0.00623139	0.00849759
chr5	168290000	168300000	chr5	168490000	168500000	8.31495	17.3392	0.00287639	0.0044298	0.00646853	0.00760198
chr5	168290000	168300000	chr5	168500000	168510000	6.17558	12.8932	0.00289746	0.00362902	0.00710583	0.00624345
chr5	168290000	168300000	chr5	168510000	168520000	7.09331	11.6517	0.00280286	0.0029852	0.00637783	0.00573357
chr5	168410000	168420000	chr5	168470000	168480000	6.01994	12.7457	0.00636843	0.005498	0.0104144	0.0102248
chr5	168670000	168680000	chr5	169300000	169310000	8.70737	8.91336	0.00724957	0.00339816	0.00403211	0.00498688
chr5	168680000	168690000	chr5	169290000	169300000	8.71081	9.61116	0.00751655	0.00332603	0.00451219	0.00514767
chr5	168680000	168690000	chr5	169300000	169310000	8.29923	9.51312	0.00767662	0.00362517	0.00430308	0.00530613
chr5	168970000	168980000	chr5	169540000	169550000	7.55939	8.69976	0.00279765	0.00490119	0.00481724	0.00579911
chr5	170450000	170460000	chr5	170610000	170620000	7.17989	8.82326	0.0137998	0.00819444	0.0094659	0.0111617
chr5	170500000	170510000	chr5	170600000	170610000	6.59234	10.7129	0.014635	0.0101972	0.0131599	0.0173437
chr5	170500000	170510000	chr5	170610000	170620000	9.77106	12.6423	0.0130217	0.008641	0.0120718	0.0163076
chr5	170500000	170510000	chr5	170620000	170630000	11.1582	11.8778	0.010704	0.00722732	0.00985464	0.0138089
chr5	170510000	170520000	chr5	170600000	170610000	6.67475	10.714	0.0152289	0.0105465	0.0153937	0.0181403
chr5	170510000	170520000	chr5	170610000	170620000	10.0106	12.7608	0.0132091	0.00869635	0.0140299	0.0166357
chr5	170510000	170520000	chr5	170620000	170630000	9.71503	13.718	0.0103965	0.00707329	0.0110986	0.0141831
chr5	170510000	170520000	chr5	170630000	170640000	9.42321	10.3377	0.00773398	0.00564893	0.00878397	0.0105818
chr5	170520000	170530000	chr5	170610000	170620000	6.29451	12.5968	0.0121422	0.00809673	0.014696	0.0154208
chr5	170520000	170530000	chr5	170620000	170630000	5.72073	15.3637	0.00912402	0.00643063	0.0111426	0.0131653
chr5	170520000	170530000	chr5	170630000	170640000	5.77612	14.7102	0.00668272	0.00491678	0.0085008	0.0102551
chr5	171390000	171400000	chr5	171850000	171860000	10.3913	8.47429	0.00422174	0.00374665	0.00739823	0.00652771
chr5	171400000	171410000	chr5	171830000	171840000	7.69156	9.75113	0.00375312	0.0039345	0.00549423	0.00666905
chr5	171400000	171410000	chr5	171840000	171850000	13.0819	14.49	0.00441676	0.00412902	0.00678774	0.00851585
chr5	171400000	171410000	chr5	171850000	171860000	14.8482	12.0897	0.00517099	0.00468895	0.00830766	0.00908651
chr5	171400000	171410000	chr5	171860000	171870000	13.569	9.96035	0.00537878	0.00504982	0.00874859	0.00900006
chr5	171410000	171420000	chr5	171830000	171840000	6.82519	12.8012	0.00450647	0.00426047	0.00608056	0.00804681
chr5	171410000	171420000	chr5	171840000	171850000	12.9326	18.3228	0.00499879	0.00453938	0.00764247	0.00985592
chr5	171410000	171420000	chr5	171850000	171860000	15.5234	15.7104	0.0055253	0.00555671	0.00893762	0.0105212
chr5	171410000	171420000	chr5	171860000	171870000	12.8219	12.0802	0.00600233	0.00623216	0.00915055	0.0105681
chr5	171420000	171430000	chr5	171840000	171850000	11.3989	18.4036	0.00521295	0.00481059	0.00741534	0.00996105
chr5	171420000	171430000	chr5	171850000	171860000	14.3803	19.7248	0.00524696	0.00559927	0.00840464	0.010648
chr5	171420000	171430000	chr5	171860000	171870000	11.658	14.4689	0.005825	0.00648812	0.00903208	0.010928
chr5	171430000	171440000	chr5	171630000	171640000	7.49294	10.6421	0.00440932	0.0058781	0.00462902	0.00783527
chr5	171430000	171440000	chr5	171840000	171850000	8.08915	12.173	0.00508243	0.00554168	0.0069252	0.00887879
chr5	171430000	171440000	chr5	171850000	171860000	11.047	14.0734	0.00508343	0.00583086	0.00740706	0.00933114
chr5	171430000	171440000	chr5	171860000	171870000	8.43295	10.4342	0.00562193	0.00645084	0.00810478	0.00963583
chr5	171440000	171450000	chr5	171620000	171630000	6.64452	8.44458	0.00455154	0.00428278	0.0054721	0.00744726
chr5	171440000	171450000	chr5	171630000	171640000	7.84567	9.10912	0.00449839	0.00471536	0.00451662	0.00737165
chr5	171620000	171630000	chr5	171740000	171750000	10.7597	10.4901	0.00597882	0.00532363	0.00630519	0.00957896
chr5	171620000	171630000	chr5	171750000	171760000	9.78443	12.6795	0.00524419	0.00488467	0.00611646	0.00910557
chr5	171630000	171640000	chr5	171730000	171740000	8.81109	13.7973	0.00685095	0.00674603	0.00785975	0.0117057
chr5	171630000	171640000	chr5	171740000	171750000	16.8645	21.5025	0.00626395	0.00612905	0.00727519	0.0125249
chr5	171630000	171640000	chr5	171750000	171760000	16.5499	20.4414	0.00549401	0.00541233	0.00681914	0.0111056
chr5	171630000	171640000	chr5	171850000	171860000	16.0271	9.23184	0.00667084	0.00493189	0.0085289	0.00983218
chr5	171640000	171650000	chr5	171730000	171740000	11.0257	21.968	0.00687521	0.00755996	0.00946678	0.013824
chr5	171640000	171650000	chr5	171740000	171750000	18.661	28.4885	0.00636133	0.00683935	0.00890379	0.0143633
chr5	171640000	171650000	chr5	171750000	171760000	16.7203	21.734	0.00587625	0.00622543	0.00750867	0.0122018
chr5	171640000	171650000	chr5	171840000	171850000	18.0934	8.44121	0.00590962	0.00595149	0.00760646	0.00952264
chr5	171640000	171650000	chr5	171850000	171860000	19.7053	9.21532	0.00591645	0.00527001	0.00816312	0.00940566
chr5	171650000	171660000	chr5	171730000	171740000	9.19806	24.1372	0.00702348	0.00834404	0.0103631	0.0146784
chr5	171650000	171660000	chr5	171740000	171750000	14.2717	27.0246	0.00655149	0.00760338	0.00952209	0.0144587
chr5	171650000	171660000	chr5	171750000	171760000	12.0081	17.4686	0.00622334	0.00714016	0.00762919	0.0119112
chr5	172200000	172210000	chr5	172440000	172450000	6.04068	9.42153	0.00257068	0.00289212	0.00639457	0.0036584
chr5	172200000	172210000	chr5	172450000	172460000	6.55698	8.87316	0.0025084	0.00257857	0.00595084	0.00342859
chr5	172480000	172490000	chr5	172670000	172680000	7.29445	10.7855	0.00702639	0.0065565	0.00952754	0.0112178
chr5	172480000	172490000	chr5	172680000	172690000	8.50172	10.0611	0.00792824	0.00646794	0.0104627	0.0117014
chr5	172490000	172500000	chr5	172670000	172680000	5.92374	10.373	0.0065459	0.00613814	0.00867955	0.010518
chr5	172490000	172500000	chr5	172680000	172690000	6.98244	9.18533	0.00702686	0.00579249	0.0091816	0.0104233
chr5	172700000	172710000	chr5	172830000	172840000	7.82024	12.3332	0.00461104	0.00439776	0.00740486	0.00811826
chr5	172700000	172710000	chr5	172840000	172850000	10.6447	13.9624	0.00467844	0.0047023	0.00823517	0.00846988
chr5	172700000	172710000	chr5	172850000	172860000	11.119	15.119	0.00471541	0.00463065	0.00805113	0.00860182
chr5	172700000	172710000	chr5	172860000	172870000	12.1515	16.9968	0.00481685	0.00442948	0.00728023	0.00909225
chr5	172700000	172710000	chr5	172900000	172910000	5.71438	11.6765	0.00656105	0.00711614	0.00700534	0.0107621
chr5	172700000	172710000	chr5	172910000	172920000	7.08048	12.1836	0.00783656	0.00822347	0.00802806	0.0123555
chr5	172700000	172710000	chr5	172920000	172930000	10.004	14.1637	0.00879616	0.0085228	0.00901223	0.0139162
chr5	172700000	172710000	chr5	172930000	172940000	13.6981	14.2173	0.0092868	0.00774673	0.0093704	0.0139969
chr5	172700000	172710000	chr5	172940000	172950000	14.9945	14.3854	0.00804909	0.00640631	0.00869738	0.0123163
chr5	172700000	172710000	chr5	172950000	172960000	12.1353	8.86012	0.0068817	0.00508093	0.00691625	0.0094101
chr5	172710000	172720000	chr5	172830000	172840000	7.71578	16.2447	0.005566	0.00530125	0.00959368	0.0101899
chr5	172710000	172720000	chr5	172840000	172850000	10.7118	21.2082	0.00553585	0.00525758	0.0109444	0.0105313
chr5	172710000	172720000	chr5	172850000	172860000	12.4237	23.8242	0.00552492	0.00480919	0.0105779	0.0104439
chr5	172710000	172720000	chr5	172860000	172870000	14.0397	23.4986	0.0056052	0.00468227	0.00907249	0.0108269
chr5	172710000	172720000	chr5	172910000	172920000	6.28198	14.7364	0.00962312	0.00881819	0.00945608	0.0147466
chr5	172710000	172720000	chr5	172920000	172930000	8.72531	16.6117	0.0109328	0.00905996	0.010699	0.0165062
chr5	172710000	172720000	chr5	172930000	172940000	13.0221	16.9231	0.0115248	0.00841233	0.0107151	0.0166094
chr5	172710000	172720000	chr5	172940000	172950000	14.0411	18.7717	0.00962157	0.00693388	0.009887	0.0147071
chr5	172710000	172720000	chr5	172950000	172960000	11.6007	12.5231	0.00782326	0.00536214	0.00805722	0.011111
chr5	172720000	172730000	chr5	172850000	172860000	5.90037	19.404	0.00621637	0.00489323	0.0106819	0.0103104
chr5	172720000	172730000	chr5	172860000	172870000	7.55461	19.8829	0.00618545	0.00489451	0.00954793	0.0107358
chr5	172720000	172730000	chr5	172930000	172940000	8.32933	13.6204	0.0117462	0.00819862	0.0105809	0.015714
chr5	172720000	172730000	chr5	172940000	172950000	9.37861	15.4597	0.00976228	0.00661583	0.00968068	0.0138563
chr5	172720000	172730000	chr5	172950000	172960000	7.34491	11.2016	0.0077191	0.00510232	0.00780589	0.0104741
chr5	172760000	172770000	chr5	172930000	172940000	8.51323	20.545	0.00655008	0.00694423	0.011118	0.0125135
chr5	172760000	172770000	chr5	172940000	172950000	7.63391	13.4941	0.00661515	0.00639285	0.0100875	0.0111493
chr5	172770000	172780000	chr5	172930000	172940000	7.55623	23.2705	0.0059056	0.00683934	0.0104359	0.0122705
chr5	172770000	172780000	chr5	172940000	172950000	6.52919	13.9323	0.00617212	0.00636919	0.00923911	0.0109871
chr5	172840000	172850000	chr5	172920000	172930000	6.94703	16.4192	0.00766572	0.00695522	0.00935546	0.0128483
chr5	172840000	172850000	chr5	172930000	172940000	8.41271	16.8132	0.00707333	0.00579378	0.00808091	0.011731
chr5	172840000	172850000	chr5	172940000	172950000	6.53987	11.7639	0.00635655	0.00511708	0.00707434	0.009905
chr5	172850000	172860000	chr5	172910000	172920000	7.3416	15.4389	0.009266	0.00882907	0.0117982	0.0149141
chr5	172850000	172860000	chr5	172920000	172930000	9.70477	21.6251	0.00834285	0.0070748	0.00954883	0.0143301
chr5	172850000	172860000	chr5	172930000	172940000	10.8907	20.9756	0.00746947	0.00603436	0.00841943	0.0127837
chr5	172850000	172860000	chr5	172940000	172950000	8.25288	15.3121	0.00623285	0.00543158	0.00746805	0.010498
chr5	172860000	172870000	chr5	172920000	172930000	11.7085	26.561	0.00879015	0.00742972	0.011324	0.0158793
chr5	172860000	172870000	chr5	172930000	172940000	10.1146	27.1388	0.00733159	0.00637759	0.00976585	0.0139859
chr5	172860000	172870000	chr5	172940000	172950000	7.55558	18.9062	0.00607661	0.00587454	0.00826202	0.0112929
chr5	172870000	172880000	chr5	172930000	172940000	10.9434	28.6127	0.00782329	0.00656567	0.01124	0.0148091
chr5	172870000	172880000	chr5	172940000	172950000	6.5609	17.0124	0.00659927	0.00613845	0.00890733	0.0116825
chr5	172950000	172960000	chr5	173120000	173130000	9.65299	9.10176	0.00341564	0.00260456	0.00675064	0.0051519
chr5	172960000	172970000	chr5	173080000	173090000	6.46581	11.6615	0.00418073	0.00375456	0.00595757	0.00770188
chr5	172960000	172970000	chr5	173110000	173120000	13.9764	8.58178	0.00399961	0.00349079	0.00746905	0.00630161
chr5	172960000	172970000	chr5	173120000	173130000	17.2509	13.141	0.00374785	0.00334255	0.00807763	0.00673002
chr5	172960000	172970000	chr5	173130000	173140000	11.9528	9.97279	0.0042208	0.00411578	0.00819544	0.00731357
chr5	172960000	172970000	chr5	173140000	173150000	10.8182	10.663	0.00376497	0.00505068	0.00748332	0.00745553
chr5	172960000	172970000	chr5	173150000	173160000	7.5908	8.80265	0.00346784	0.0051583	0.00633066	0.00676395
chr5	172970000	172980000	chr5	173100000	173110000	13.0242	16.0981	0.00407004	0.00406411	0.00780229	0.00841054
chr5	172970000	172980000	chr5	173110000	173120000	16.9612	16.7674	0.00377445	0.00407416	0.00770634	0.00809365
chr5	172970000	172980000	chr5	173120000	173130000	19.718	19.5136	0.00382327	0.0040145	0.00812816	0.00847577
chr5	172970000	172980000	chr5	173130000	173140000	15.0614	16.5748	0.00433334	0.00462923	0.00864975	0.00916117
chr5	172970000	172980000	chr5	173140000	173150000	15.166	15.5687	0.00418274	0.00544181	0.00823806	0.0090848
chr5	172970000	172980000	chr5	173150000	173160000	11.376	11.5821	0.00395561	0.00561339	0.00666182	0.00803141
chr5	172970000	172980000	chr5	173160000	173170000	8.89762	9.12946	0.00342189	0.0054113	0.00554088	0.00687224
chr5	172980000	172990000	chr5	173100000	173110000	9.54519	19.5516	0.0043769	0.00446191	0.00769645	0.00963965
chr5	172980000	172990000	chr5	173110000	173120000	14.6655	24.2794	0.00375015	0.00460349	0.00733987	0.00964921
chr5	172980000	172990000	chr5	173120000	173130000	18.3873	23.7805	0.00400787	0.004696	0.0078572	0.00980538
chr5	172980000	172990000	chr5	173130000	173140000	13.9397	20.9656	0.00450265	0.00489638	0.00869019	0.0103525
chr5	172980000	172990000	chr5	173140000	173150000	15.4472	16.0781	0.00469798	0.00541671	0.00855697	0.00998175
chr5	172980000	172990000	chr5	173150000	173160000	11.3309	10.0142	0.00457559	0.00581086	0.0069421	0.00864059
chr5	172990000	173000000	chr5	173110000	173120000	8.70188	25.7896	0.00391501	0.00487249	0.00794369	0.0103229
chr5	172990000	173000000	chr5	173120000	173130000	11.228	24.657	0.00424395	0.00461734	0.00813613	0.0102083
chr5	172990000	173000000	chr5	173130000	173140000	8.86516	21.3956	0.00474747	0.00448544	0.00869348	0.0104643
chr5	172990000	173000000	chr5	173140000	173150000	10.3196	15.7364	0.0048827	0.00509499	0.00854531	0.00995358
chr5	172990000	173000000	chr5	173590000	173600000	12.6237	10.0292	0.00111253	0.00303024	0.00351872	0.00305197
chr5	173000000	173010000	chr5	173140000	173150000	5.90007	17.4328	0.00474366	0.00476746	0.00826817	0.00990087
chr5	173220000	173230000	chr5	174680000	174690000	6.0777	19.3899	0.00104917	0.0023143	0.00540673	0.00471818
chr5	173220000	173230000	chr5	174690000	174700000	6.00155	17.3441	0.00151122	0.00312085	0.00619594	0.0053108
chr5	173230000	173240000	chr5	174680000	174690000	8.13881	21.3771	0.00124279	0.00218225	0.00606318	0.00555546
chr5	173230000	173240000	chr5	174690000	174700000	8.50459	22.0204	0.00154105	0.00275044	0.00686049	0.00601248
chr5	173230000	173240000	chr5	174700000	174710000	6.03061	17.2	0.00200534	0.00329299	0.00657252	0.00618853
chr5	173240000	173250000	chr5	174680000	174690000	8.18961	19.3985	0.0013468	0.00213346	0.00543102	0.00550111
chr5	173240000	173250000	chr5	174690000	174700000	7.78617	20.3875	0.0015681	0.00249948	0.00609695	0.00583872
chr5	173240000	173250000	chr5	174730000	174740000	6.03692	14.7096	0.00256094	0.00370556	0.00439732	0.007068
chr5	173250000	173260000	chr5	174730000	174740000	6.02189	15.9597	0.00191671	0.00295374	0.0039628	0.00595494
chr5	173300000	173310000	chr5	174360000	174370000	5.90966	8.64285	0.00100537	0.00182799	0.00303838	0.00231588
chr5	173310000	173320000	chr5	173590000	173600000	9.43786	9.07763	0.00333044	0.00569464	0.00583864	0.00636298
chr5	173610000	173620000	chr5	173880000	173890000	9.13963	9.48526	0.00667474	0.00612646	0.00737006	0.0102763
chr5	173610000	173620000	chr5	173890000	173900000	19.7843	12.929	0.00669219	0.00602864	0.00821389	0.0112224
chr5	173610000	173620000	chr5	173900000	173910000	16.1734	11.6625	0.00677511	0.00556106	0.00845672	0.0109404
chr5	173620000	173630000	chr5	173880000	173890000	12.4824	13.5923	0.00709201	0.00705275	0.00843014	0.0118345
chr5	173620000	173630000	chr5	173890000	173900000	24.7276	21.2539	0.00702111	0.00661578	0.00884868	0.0131307
chr5	173620000	173630000	chr5	173900000	173910000	19.7348	17.5748	0.00739636	0.00592727	0.009452	0.0127085
chr5	173620000	173630000	chr5	173960000	173970000	7.03691	8.60762	0.0117611	0.00914718	0.0115873	0.0152502
chr5	173630000	173640000	chr5	173770000	173780000	6.83555	9.20103	0.00502495	0.00563682	0.00645678	0.00850423
chr5	173630000	173640000	chr5	173880000	173890000	11.5236	12.7234	0.0070659	0.00814672	0.00951407	0.0120268
chr5	173630000	173640000	chr5	173890000	173900000	22.4112	22.7586	0.0067997	0.00769583	0.00915023	0.0134992
chr5	173630000	173640000	chr5	173900000	173910000	15.6298	18.2314	0.00718046	0.00672448	0.00941946	0.0128709
chr5	173640000	173650000	chr5	173780000	173790000	7.0779	9.01929	0.00596112	0.00571492	0.00716712	0.00949488
chr5	173640000	173650000	chr5	173880000	173890000	9.62919	10.2511	0.00675645	0.00862848	0.0106129	0.0111986
chr5	173640000	173650000	chr5	173890000	173900000	17.6345	16.2077	0.00640438	0.0085461	0.00926235	0.012296
chr5	173650000	173660000	chr5	173770000	173780000	6.24678	9.52813	0.00622941	0.00583719	0.00782502	0.00970763
chr5	173650000	173660000	chr5	173780000	173790000	9.08177	9.8142	0.00608369	0.00583959	0.00766772	0.0096817
chr5	173770000	173780000	chr5	173890000	173900000	10.012	10.355	0.00524255	0.00453438	0.00697704	0.00856329
chr5	173780000	173790000	chr5	173890000	173900000	13.6256	9.20152	0.00552274	0.00501925	0.00747603	0.0089312
chr5	173880000	173890000	chr5	173960000	173970000	11.2897	13.3664	0.00843109	0.0111844	0.0161599	0.0128856
chr5	173880000	173890000	chr5	173970000	173980000	16.6738	15.1332	0.00700682	0.00851048	0.0141314	0.0110967
chr5	173880000	173890000	chr5	173980000	173990000	15.2496	9.40585	0.00558911	0.00654842	0.0101748	0.00846588
chr5	173890000	173900000	chr5	173950000	173960000	19.654	13.0778	0.0121307	0.013854	0.0199646	0.0176464
chr5	173890000	173900000	chr5	173960000	173970000	20.1183	18.0316	0.0103668	0.0135177	0.0200721	0.016931
chr5	173890000	173900000	chr5	173970000	173980000	22.4077	18.7253	0.0080778	0.0102634	0.0163192	0.0139144
chr5	173890000	173900000	chr5	173980000	173990000	20.2056	10.5349	0.00611909	0.00734493	0.0108587	0.00968041
chr5	173900000	173910000	chr5	173960000	173970000	25.964	21.8166	0.0115166	0.0143827	0.022512	0.019113
chr5	173900000	173910000	chr5	173970000	173980000	22.6034	16.5212	0.00890397	0.0113527	0.016835	0.0149196
chr5	173910000	173920000	chr5	173970000	173980000	15.781	12.6971	0.0098549	0.00999011	0.014989	0.0152213
chr5	176400000	176410000	chr5	176520000	176530000	9.72517	9.79351	0.00600951	0.00780264	0.00935368	0.0107372
chr5	176400000	176410000	chr5	176530000	176540000	7.36377	11.41	0.00585401	0.00710667	0.00867958	0.0108925
chr5	176410000	176420000	chr5	176510000	176520000	8.22969	9.78935	0.00609754	0.00675269	0.00922703	0.0104082
chr5	176410000	176420000	chr5	176520000	176530000	11.9706	13.8914	0.00597721	0.00694566	0.00938719	0.0114381
chr5	176410000	176420000	chr5	176530000	176540000	9.26408	15.7402	0.0057365	0.00683591	0.00878482	0.0116038
chr5	176410000	176420000	chr5	176540000	176550000	8.08743	11.8059	0.00562383	0.00630175	0.00768805	0.010527
chr5	176420000	176430000	chr5	176510000	176520000	9.32411	12.6222	0.00614009	0.00618831	0.00851706	0.0108033
chr5	176420000	176430000	chr5	176520000	176530000	13.3869	16.06	0.0058945	0.00656082	0.00815714	0.0114161
chr5	176420000	176430000	chr5	176530000	176540000	11.4171	15.6274	0.00580408	0.00703421	0.00787179	0.0113805
chr5	176420000	176430000	chr5	176540000	176550000	10.2191	12.1823	0.00581681	0.00680733	0.00722967	0.0106304
chr5	176430000	176440000	chr5	176520000	176530000	7.16369	13.1752	0.00695353	0.00637192	0.00815109	0.0117241
chr5	176430000	176440000	chr5	176530000	176540000	6.44625	12.2724	0.00665465	0.00670534	0.0076991	0.0112765
chr5	176430000	176440000	chr5	176540000	176550000	5.8574	9.47773	0.00644458	0.00672298	0.00715279	0.0105303
chr5	176550000	176560000	chr5	176610000	176620000	8.44016	20.2309	0.0132486	0.0134895	0.0153954	0.0218985
chr5	176550000	176560000	chr5	176620000	176630000	6.10701	21.3532	0.0108734	0.010924	0.0137331	0.0187889
chr5	176550000	176560000	chr5	176630000	176640000	5.84152	18.3756	0.00852968	0.0086488	0.0117719	0.0152162
chr5	176560000	176570000	chr5	176620000	176630000	5.86234	20.7677	0.0124473	0.0109586	0.0142451	0.0199768
chr5	176670000	176680000	chr5	176750000	176760000	5.91274	9.58546	0.00873276	0.00735675	0.0102258	0.0125079
chr5	176670000	176680000	chr5	176870000	176880000	5.70849	13.2069	0.0076382	0.00495642	0.00714782	0.0104185
chr5	177370000	177380000	chr5	177430000	177440000	5.94362	12.0445	0.0145211	0.00949106	0.0142068	0.0180065
chr5	177370000	177380000	chr5	177440000	177450000	6.23536	11.1526	0.0144562	0.00837655	0.0142372	0.0164118
chr5	178220000	178230000	chr5	178590000	178600000	5.98317	9.03203	0.00314825	0.00491571	0.00658601	0.00666535
chr5	178230000	178240000	chr5	178590000	178600000	7.63598	9.76515	0.0035469	0.00519715	0.00658454	0.0074709
chr5	178230000	178240000	chr5	179590000	179600000	10.4018	8.72239	0.00117487	0.00196385	0.0020586	0.00350606
chr5	178240000	178250000	chr5	178590000	178600000	6.67269	12.6189	0.0034637	0.00482285	0.0068855	0.00763073
chr5	178240000	178250000	chr5	179590000	179600000	8.30794	8.87052	0.000915638	0.00226468	0.0020817	0.00293609
chr5	178660000	178670000	chr5	179300000	179310000	5.92348	10.8358	0.00145418	0.00178578	0.00331606	0.00387844
chr5	178660000	178670000	chr5	179310000	179320000	6.04584	8.48696	0.00157364	0.00186228	0.00294497	0.00367186
chr5	178900000	178910000	chr5	179070000	179080000	6.12015	10.027	0.0089171	0.0071135	0.00849377	0.00470781
chr5	179880000	179890000	chr5	180060000	180070000	6.43097	8.45373	0.00579286	0.00819677	0.0101568	0.00953656
chr5	179890000	179900000	chr5	180060000	180070000	8.11115	9.51332	0.00604154	0.0102981	0.00994187	0.0104983
chr5	179900000	179910000	chr5	180060000	180070000	7.80898	12.2958	0.00645168	0.0123874	0.00910509	0.0114795
chr5	179900000	179910000	chr5	180070000	180080000	6.60771	8.60606	0.00681709	0.0118964	0.00836604	0.0107918
chr5	179910000	179920000	chr5	180060000	180070000	7.37032	13.6764	0.00664468	0.0127352	0.00944578	0.0123627
chr5	179910000	179920000	chr5	180070000	180080000	7.56198	10.7553	0.00677868	0.0122631	0.00877437	0.0116324
chr5	179920000	179930000	chr5	180070000	180080000	7.38924	9.76405	0.00658414	0.0113428	0.00965099	0.0112605
chr5	179960000	179970000	chr5	180050000	180060000	7.72875	11.065	0.0096512	0.00771612	0.0127988	0.0140826
chr5	179960000	179970000	chr5	180060000	180070000	7.2816	14.2919	0.00800168	0.00732186	0.0131383	0.0131101
chr5	179970000	179980000	chr5	180050000	180060000	5.97856	10.5137	0.0100536	0.00850998	0.0133039	0.0147772
chr5	179970000	179980000	chr5	180060000	180070000	7.11072	11.4238	0.00895372	0.00802545	0.0138023	0.0136944
chr6	2760000	2770000	chr6	2960000	2970000	7.88646	10.9474	0.00439126	0.00392492	0.00828321	0.00746318
chr6	2760000	2770000	chr6	2970000	2980000	8.61383	9.71484	0.00439926	0.00481262	0.00906643	0.00713242
chr6	2770000	2780000	chr6	2830000	2840000	10.9334	14.2574	0.00860885	0.00991089	0.0149383	0.0145093
chr6	2770000	2780000	chr6	2840000	2850000	6.83769	12.879	0.0076865	0.00944248	0.0132553	0.013537
chr6	2770000	2780000	chr6	2850000	2860000	8.43074	16.8209	0.00627094	0.00772834	0.0110821	0.0125529
chr6	2770000	2780000	chr6	2860000	2870000	6.89095	15.192	0.00558964	0.00636982	0.00904493	0.0110092
chr6	2770000	2780000	chr6	2870000	2880000	8.14807	13.6813	0.00510808	0.00613914	0.00876651	0.0102481
chr6	2770000	2780000	chr6	2930000	2940000	5.83522	10.6598	0.00531373	0.00592204	0.0088074	0.00973597
chr6	2770000	2780000	chr6	2940000	2950000	5.88775	10.4584	0.00545826	0.00509068	0.00877618	0.00930917
chr6	2770000	2780000	chr6	2950000	2960000	7.19402	9.71634	0.00564862	0.00446173	0.00849446	0.00885739
chr6	2770000	2780000	chr6	2960000	2970000	9.31097	9.4026	0.00537058	0.00462592	0.00863796	0.00863743
chr6	2770000	2780000	chr6	2970000	2980000	10.0769	9.20188	0.00521613	0.0054514	0.0098531	0.00819255
chr6	2770000	2780000	chr6	2980000	2990000	11.2676	10.0552	0.00459215	0.00602042	0.0100954	0.00732395
chr6	2780000	2790000	chr6	2840000	2850000	9.24509	20.8236	0.00855217	0.0105889	0.0153561	0.0167524
chr6	2780000	2790000	chr6	2850000	2860000	9.72206	25.0884	0.00682886	0.00897285	0.0130038	0.0152563
chr6	2780000	2790000	chr6	2860000	2870000	7.43885	22.4004	0.00606148	0.00723902	0.0107722	0.0132472
chr6	2780000	2790000	chr6	2870000	2880000	7.92242	18.3725	0.00572589	0.00677884	0.0103202	0.012117
chr6	2780000	2790000	chr6	2950000	2960000	6.66269	10.5899	0.00626374	0.00476686	0.00830113	0.00981964
chr6	2780000	2790000	chr6	2960000	2970000	9.25315	9.12875	0.00593206	0.00512641	0.00910539	0.00937819
chr6	2780000	2790000	chr6	2970000	2980000	9.61018	10.3036	0.00560955	0.00578549	0.0106337	0.00905742
chr6	2780000	2790000	chr6	2980000	2990000	11.6771	12.4354	0.00463457	0.00612438	0.0106484	0.00805485
chr6	2780000	2790000	chr6	2990000	3000000	6.94237	10.1534	0.00422775	0.00618162	0.0095902	0.00674923
chr6	2790000	2800000	chr6	2850000	2860000	9.20015	31.0079	0.00767172	0.00940169	0.0137537	0.017573
chr6	2790000	2800000	chr6	2860000	2870000	6.48738	27.6368	0.00672833	0.00724952	0.0113448	0.0149788
chr6	2790000	2800000	chr6	2870000	2880000	5.90284	23.5243	0.00597421	0.00669406	0.010166	0.0130964
chr6	2790000	2800000	chr6	2960000	2970000	7.98839	10.1612	0.00560289	0.00577914	0.00937289	0.00954973
chr6	2790000	2800000	chr6	2970000	2980000	8.48089	11.1412	0.00540267	0.00632475	0.0108103	0.00946661
chr6	2790000	2800000	chr6	2980000	2990000	9.91084	13.9216	0.00439435	0.00596196	0.0105328	0.00844172
chr6	2800000	2810000	chr6	2970000	2980000	6.51865	15.6021	0.00469432	0.00633888	0.0112596	0.00947821
chr6	2800000	2810000	chr6	2980000	2990000	8.5305	20.0043	0.00380888	0.00544737	0.0107692	0.00862744
chr6	2810000	2820000	chr6	2970000	2980000	6.17746	19.1153	0.00441057	0.00700968	0.0122542	0.00952469
chr6	2810000	2820000	chr6	2980000	2990000	8.53244	23.0217	0.00360452	0.00566014	0.0110647	0.00893281
chr6	2820000	2830000	chr6	2980000	2990000	6.74992	21.2556	0.00393198	0.00613615	0.0105336	0.0095021
chr6	3110000	3120000	chr6	3220000	3230000	5.95051	13.3612	0.00880513	0.00836267	0.0138613	0.0144
chr6	3120000	3130000	chr6	3220000	3230000	6.70947	20.8791	0.00994305	0.00924452	0.016151	0.0176046
chr6	3130000	3140000	chr6	3220000	3230000	6.09702	21.8619	0.0111725	0.00999988	0.0169655	0.0191526
chr6	3140000	3150000	chr6	3220000	3230000	7.49351	23.6015	0.0123743	0.0108759	0.0173661	0.0206928
chr6	3140000	3150000	chr6	3230000	3240000	5.95898	18.7559	0.0130867	0.0112549	0.0156761	0.0204988
chr6	3140000	3150000	chr6	3240000	3250000	5.86552	16.5626	0.013593	0.0104919	0.0143438	0.0196967
chr6	3150000	3160000	chr6	3220000	3230000	5.90953	18.1067	0.0143031	0.0125714	0.0191491	0.0218041
chr6	3150000	3160000	chr6	3240000	3250000	5.78814	12.0572	0.0142997	0.0123237	0.0158186	0.0203433
chr6	3270000	3280000	chr6	3390000	3400000	8.93082	9.8192	0.00550585	0.00443672	0.00720467	0.00849337
chr6	3270000	3280000	chr6	3400000	3410000	7.78617	10.9327	0.00547944	0.00459981	0.00734588	0.00896028
chr6	3270000	3280000	chr6	3430000	3440000	7.06206	8.52954	0.00497853	0.00628921	0.00569775	0.00822121
chr6	3270000	3280000	chr6	3440000	3450000	5.96424	10.3132	0.00477443	0.00647366	0.00604922	0.00851578
chr6	3270000	3280000	chr6	3450000	3460000	5.71519	11.0775	0.00445747	0.00631203	0.00663395	0.00861788
chr6	3280000	3290000	chr6	3390000	3400000	10.9233	12.4541	0.00645758	0.00543371	0.00802265	0.0103867
chr6	3280000	3290000	chr6	3400000	3410000	10.081	14.7638	0.00626656	0.00517662	0.00817192	0.0104498
chr6	3280000	3290000	chr6	3410000	3420000	8.61427	12.5511	0.00610683	0.00581693	0.0078777	0.0102836
chr6	3290000	3300000	chr6	3390000	3400000	10.281	14.8826	0.00699247	0.00593467	0.0082101	0.011449
chr6	3290000	3300000	chr6	3400000	3410000	8.87992	15.4271	0.00675413	0.00559222	0.00881952	0.0111119
chr6	3290000	3300000	chr6	3410000	3420000	8.23898	14.654	0.00651892	0.00569566	0.00893839	0.0108791
chr6	3290000	3300000	chr6	3420000	3430000	6.96457	9.65178	0.00684132	0.00618488	0.00788609	0.0105153
chr6	4030000	4040000	chr6	4910000	4920000	6.59739	10.676	0.00153606	0.00180581	0.0043589	0.00359376
chr6	4030000	4040000	chr6	4920000	4930000	8.09095	9.53581	0.00181378	0.00216034	0.00438465	0.00399462
chr6	4030000	4040000	chr6	4930000	4940000	6.97743	8.45745	0.0019837	0.00213553	0.00439104	0.00409544
chr6	4040000	4050000	chr6	4900000	4910000	6.35755	10.1216	0.00148604	0.00170817	0.0037721	0.00342859
chr6	4040000	4050000	chr6	4910000	4920000	10.2863	12.1483	0.00172612	0.00183821	0.00440765	0.00419888
chr6	4040000	4050000	chr6	4920000	4930000	13.2541	11.3342	0.00218419	0.00219054	0.0049397	0.00470791
chr6	4040000	4050000	chr6	4930000	4940000	11.8451	10.7538	0.00241542	0.00220082	0.00507417	0.00503553
chr6	4040000	4050000	chr6	4940000	4950000	6.6644	10.82	0.00208657	0.00214054	0.00455187	0.00475141
chr6	4050000	4060000	chr6	4910000	4920000	7.71579	11.1628	0.00195063	0.00219051	0.00471273	0.00444572
chr6	4050000	4060000	chr6	4920000	4930000	9.77182	9.91355	0.00250522	0.00253605	0.00559565	0.0049829
chr6	4050000	4060000	chr6	4930000	4940000	8.64732	10.7696	0.00264093	0.00242913	0.00554072	0.00551294
chr6	4060000	4070000	chr6	4920000	4930000	6.15713	9.72365	0.00229313	0.00271071	0.0047272	0.0049433
chr6	4130000	4140000	chr6	4920000	4930000	7.35695	23.1107	0.00169792	0.00199937	0.00510844	0.00558354
chr6	4340000	4350000	chr6	4990000	5000000	5.9298	13.3935	0.000865272	0.00170637	0.00340565	0.00278067
chr6	4350000	4360000	chr6	4990000	5000000	8.27873	13.1693	0.000841086	0.0018926	0.00320703	0.00264128
chr6	4350000	4360000	chr6	5000000	5010000	8.26022	13.2859	0.00088808	0.00186732	0.00348863	0.00249755
chr6	4360000	4370000	chr6	4990000	5000000	7.37225	14.1639	0.000707023	0.00181386	0.00278576	0.00238214
chr6	5120000	5130000	chr6	5250000	5260000	8.22457	23.623	0.00248782	0.00346157	0.00528133	0.00695251
chr6	5120000	5130000	chr6	5260000	5270000	7.54004	19.7419	0.00259913	0.00370818	0.0049001	0.00689831
chr6	5120000	5130000	chr6	5270000	5280000	5.88463	13.5221	0.00277107	0.00355119	0.00426813	0.00645929
chr6	5120000	5130000	chr6	6550000	6560000	6.71907	9.53085	0.00638839	0.00327133	0.00290866	0.00359547
chr6	5130000	5140000	chr6	5240000	5250000	7.68277	18.435	0.0041596	0.00465436	0.00668399	0.00897171
chr6	5130000	5140000	chr6	5250000	5260000	11.6481	25.2105	0.00372637	0.00426528	0.00665891	0.00924708
chr6	5130000	5140000	chr6	5260000	5270000	11.2506	28.1106	0.00335249	0.00428773	0.00634788	0.00920524
chr6	5130000	5140000	chr6	5270000	5280000	8.99577	24.281	0.00317142	0.00388137	0.00551859	0.00848411
chr6	5130000	5140000	chr6	5280000	5290000	6.11016	20.169	0.00324256	0.00308684	0.00489565	0.00757111
chr6	5140000	5150000	chr6	5240000	5250000	8.83691	21.4863	0.00489014	0.00537785	0.00800444	0.0106309
chr6	5140000	5150000	chr6	5250000	5260000	11.9142	25.1786	0.00461162	0.00528751	0.007986	0.0111321
chr6	5140000	5150000	chr6	5260000	5270000	14.0714	28.9495	0.00394832	0.00519094	0.00807296	0.0107939
chr6	5140000	5150000	chr6	5270000	5280000	11.8392	29.1385	0.00341295	0.00439778	0.00727246	0.0097587
chr6	5140000	5150000	chr6	5280000	5290000	6.83247	23.4395	0.00341726	0.0034526	0.00601941	0.00856554
chr6	5150000	5160000	chr6	5240000	5250000	7.36432	22.0101	0.00498181	0.00616165	0.00849172	0.0111271
chr6	5150000	5160000	chr6	5250000	5260000	9.33642	22.2551	0.00490158	0.00645094	0.00821938	0.0113928
chr6	5150000	5160000	chr6	5260000	5270000	9.66318	21.7942	0.00444689	0.00607135	0.00844943	0.0106472
chr6	5150000	5160000	chr6	5270000	5280000	7.3449	23.4316	0.00372299	0.00506536	0.00788289	0.00949572
chr6	5180000	5190000	chr6	5240000	5250000	5.97667	21.973	0.00707768	0.00628849	0.00862626	0.0134723
chr6	5990000	6000000	chr6	10390000	10400000	8.33204	9.3841	0.00116605	0.00119381	0.00296733	0.00335791
chr6	5990000	6000000	chr6	10400000	10410000	8.81384	10.1716	0.00119643	0.00115402	0.00320971	0.0035174
chr6	5990000	6000000	chr6	10410000	10420000	7.46397	10.6417	0.00108583	0.000974082	0.00314043	0.00302347
chr6	5990000	6000000	chr6	10420000	10430000	6.9227	8.45716	0.00100117	0.000735158	0.00261476	0.00222654
chr6	6000000	6010000	chr6	10380000	10390000	7.15336	8.45295	0.00110672	0.00142726	0.00297892	0.00328875
chr6	6000000	6010000	chr6	10390000	10400000	9.75932	10.6903	0.00138706	0.00148089	0.00374479	0.00418633
chr6	6000000	6010000	chr6	10400000	10410000	10.6119	13.7225	0.00127368	0.00129596	0.00436738	0.00431577
chr6	6000000	6010000	chr6	10410000	10420000	9.73336	15.6681	0.00102698	0.000965275	0.00394004	0.003624
chr6	6000000	6010000	chr6	10420000	10430000	8.61989	12.2286	0.000865053	0.000628616	0.00288994	0.00255349
chr6	6010000	6020000	chr6	10400000	10410000	7.80002	11.8081	0.00122921	0.00109882	0.00415251	0.00347291
chr6	6010000	6020000	chr6	10410000	10420000	7.05523	14.0915	0.000905251	0.000818828	0.00343564	0.00302433
chr6	7280000	7290000	chr6	7630000	7640000	8.0222	8.72158	0.00350581	0.00256408	0.00460751	0.00589492
chr6	7390000	7400000	chr6	7610000	7620000	6.67299	9.30071	0.00427901	0.00419835	0.00452485	0.00745438
chr6	7400000	7410000	chr6	7610000	7620000	6.57363	8.9928	0.00444099	0.00392962	0.00564941	0.00759903
chr6	7710000	7720000	chr6	7990000	8000000	8.17361	9.16913	0.00391067	0.00444405	0.00681503	0.00719246
chr6	7710000	7720000	chr6	8000000	8010000	9.35631	9.42714	0.00399629	0.00440222	0.00697543	0.00730003
chr6	7710000	7720000	chr6	8010000	8020000	7.59877	8.85846	0.00370102	0.0045835	0.00611223	0.00697636
chr6	7720000	7730000	chr6	7990000	8000000	8.1326	9.00321	0.0041674	0.00449577	0.00729826	0.00734308
chr6	7720000	7730000	chr6	8000000	8010000	9.44063	10.6515	0.00408546	0.0045022	0.00703414	0.00776022
chr6	7720000	7730000	chr6	8010000	8020000	7.69778	13.8841	0.003543	0.0047945	0.00575009	0.0077337
chr6	7730000	7740000	chr6	8010000	8020000	6.22203	11.7688	0.00336358	0.00480482	0.00494372	0.0071575
chr6	7730000	7740000	chr6	8020000	8030000	6.19417	15.5304	0.00269889	0.00415884	0.00383352	0.00672181
chr6	7730000	7740000	chr6	8030000	8040000	5.82974	10.5349	0.00283448	0.00390207	0.00348328	0.00587708
chr6	7740000	7750000	chr6	8020000	8030000	5.89414	11.0724	0.00238848	0.00399608	0.00321589	0.00540282
chr6	11140000	11150000	chr6	11490000	11500000	5.69158	9.13847	0.0093769	0.00646718	0.00950761	0.0130371
chr6	11150000	11160000	chr6	11480000	11490000	7.45092	10.8716	0.00952621	0.00600815	0.00795532	0.0127456
chr6	11150000	11160000	chr6	11490000	11500000	7.11116	11.5737	0.0100911	0.00586464	0.00827559	0.0132
chr6	11150000	11160000	chr6	11500000	11510000	6.23853	8.51353	0.00917169	0.00545798	0.00762833	0.0111668
chr6	11160000	11170000	chr6	11480000	11490000	8.18101	9.43831	0.00859063	0.00503367	0.00789603	0.0109665
chr6	11160000	11170000	chr6	11490000	11500000	7.12265	11.8618	0.00862757	0.00510023	0.00731978	0.0116365
chr6	11990000	12000000	chr6	12200000	12210000	8.50385	9.09325	0.00265984	0.00257661	0.00472483	0.00515876
chr6	11990000	12000000	chr6	12210000	12220000	6.41244	10.1845	0.00258226	0.00342964	0.00454476	0.00549415
chr6	11990000	12000000	chr6	12220000	12230000	5.92296	8.82459	0.00264271	0.0044507	0.00458213	0.00545698
chr6	12390000	12400000	chr6	12880000	12890000	8.6058	10.1388	0.00175871	0.00421188	0.00437587	0.00409756
chr6	12390000	12400000	chr6	12890000	12900000	8.05136	9.99795	0.00168823	0.00362031	0.00362218	0.00442731
chr6	12400000	12410000	chr6	12890000	12900000	5.84822	9.36626	0.00179883	0.00346773	0.00294096	0.00450873
chr6	12910000	12920000	chr6	12970000	12980000	6.10771	10.6768	0.00561025	0.00555843	0.00907209	0.00884784
chr6	12910000	12920000	chr6	13000000	13010000	6.21552	8.58794	0.00489911	0.00333458	0.00679743	0.00704861
chr6	12910000	12920000	chr6	13170000	13180000	6.64308	11.6555	0.00281488	0.00376361	0.00532137	0.00579607
chr6	12930000	12940000	chr6	13300000	13310000	5.94176	10.8613	0.00548004	0.00533943	0.00728052	0.00907901
chr6	12930000	12940000	chr6	13310000	13320000	5.84829	8.50783	0.00571235	0.00572851	0.00774624	0.00900153
chr6	12940000	12950000	chr6	13300000	13310000	5.99116	13.9829	0.00478727	0.0050756	0.00683165	0.00895955
chr6	12940000	12950000	chr6	13310000	13320000	5.95704	12.4804	0.00472688	0.00507364	0.00758615	0.00857114
chr6	12950000	12960000	chr6	13560000	13570000	6.91134	9.99681	0.00133856	0.00273403	0.00382389	0.00334727
chr6	12960000	12970000	chr6	13560000	13570000	7.11052	10.6965	0.0012335	0.00240822	0.00337564	0.00348721
chr6	13010000	13020000	chr6	13580000	13590000	8.7542	8.88081	0.0011177	0.00175215	0.0025442	0.00302766
chr6	13020000	13030000	chr6	13310000	13320000	5.74003	23.9601	0.00284328	0.00589525	0.0066096	0.00868997
chr6	13360000	13370000	chr6	13580000	13590000	5.69023	15.0813	0.00652067	0.0049327	0.00852649	0.0106553
chr6	13370000	13380000	chr6	13580000	13590000	7.02689	19.2429	0.00544128	0.00457897	0.00848995	0.0103666
chr6	13410000	13420000	chr6	13470000	13480000	8.28312	25.6769	0.00971462	0.00962626	0.0134298	0.0177854
chr6	13420000	13430000	chr6	13480000	13490000	5.74077	29.1547	0.00917675	0.00814924	0.0124088	0.0174917
chr6	13450000	13460000	chr6	13560000	13570000	5.78795	19.0111	0.00665659	0.00566547	0.00989951	0.01206
chr6	13450000	13460000	chr6	13570000	13580000	6.0981	20.9318	0.00660556	0.00546498	0.00912243	0.0123875
chr6	15400000	15410000	chr6	15480000	15490000	6.4177	11.6872	0.00609138	0.00759319	0.0108806	0.0101074
chr6	15500000	15510000	chr6	15610000	15620000	5.68191	14.852	0.00555944	0.00490427	0.00794509	0.00984275
chr6	15510000	15520000	chr6	15600000	15610000	5.75411	18.2664	0.00632978	0.00581747	0.00709014	0.0113306
chr6	15510000	15520000	chr6	15610000	15620000	7.51419	18.0807	0.00584614	0.00536892	0.00827593	0.0109429
chr6	15510000	15520000	chr6	15620000	15630000	6.70081	13.7331	0.00540688	0.0049084	0.00792776	0.00961491
chr6	15520000	15530000	chr6	15610000	15620000	7.01225	20.2758	0.0058722	0.00551011	0.00808037	0.0114171
chr6	15520000	15530000	chr6	15620000	15630000	5.80852	18.2123	0.00534685	0.00465769	0.00770821	0.010228
chr6	15530000	15540000	chr6	15610000	15620000	5.84604	21.1503	0.00580962	0.0051415	0.00772343	0.0113895
chr6	15670000	15680000	chr6	16180000	16190000	6.18777	8.64055	0.00874533	0.00535994	0.00716215	0.0105369
chr6	15670000	15680000	chr6	16190000	16200000	7.23843	9.08852	0.00866376	0.00541629	0.00723124	0.0105902
chr6	16310000	16320000	chr6	16400000	16410000	6.40369	8.73463	0.0048448	0.0054829	0.00746539	0.00810094
chr6	16310000	16320000	chr6	16410000	16420000	7.42507	8.94195	0.00461833	0.00512567	0.00724473	0.00790531
chr6	16320000	16330000	chr6	16390000	16400000	10.2229	14.4483	0.00598907	0.00662235	0.0105389	0.0103838
chr6	16320000	16330000	chr6	16400000	16410000	10.5445	17.6662	0.00532932	0.00658372	0.00985361	0.0103261
chr6	16320000	16330000	chr6	16410000	16420000	10.8457	16.4916	0.00488955	0.00666059	0.00875628	0.00982819
chr6	16330000	16340000	chr6	16390000	16400000	13.2972	20.1092	0.00699033	0.00771716	0.0127734	0.0130395
chr6	16330000	16340000	chr6	16400000	16410000	11.3646	22.3174	0.00602632	0.00731449	0.0111568	0.0121922
chr6	16330000	16340000	chr6	16410000	16420000	8.8945	16.96	0.0055253	0.00758951	0.00912115	0.0108896
chr6	16340000	16350000	chr6	16400000	16410000	8.32925	18.8708	0.00739131	0.00789379	0.0122111	0.0131557
chr6	16410000	16420000	chr6	16750000	16760000	5.85958	9.69819	0.0047414	0.00623119	0.00882116	0.0077243
chr6	16780000	16790000	chr6	16840000	16850000	8.05894	15.3015	0.0140804	0.00784839	0.00811094	0.00904797
chr6	17260000	17270000	chr6	17560000	17570000	8.20451	12.2691	0.00319419	0.00286603	0.00596091	0.00612645
chr6	17260000	17270000	chr6	17570000	17580000	9.73063	10.8532	0.00296857	0.00396252	0.00536885	0.00617247
chr6	17260000	17270000	chr6	17580000	17590000	5.87681	9.80995	0.00279665	0.00408931	0.00444433	0.00595365
chr6	17270000	17280000	chr6	17380000	17390000	6.16609	17.9568	0.00471493	0.0058545	0.00772912	0.0103673
chr6	17270000	17280000	chr6	17390000	17400000	10.8329	19.3371	0.00423152	0.00690145	0.007851	0.0100635
chr6	17270000	17280000	chr6	17400000	17410000	11.0019	14.392	0.00444448	0.00707763	0.00773602	0.00933984
chr6	17270000	17280000	chr6	17410000	17420000	7.88414	13.4868	0.00441212	0.00691402	0.00732629	0.00915537
chr6	17270000	17280000	chr6	17420000	17430000	7.90926	14.9631	0.00388687	0.00673185	0.00692217	0.00875581
chr6	17270000	17280000	chr6	17560000	17570000	9.40265	11.5846	0.00340909	0.00309355	0.00583733	0.00645964
chr6	17270000	17280000	chr6	17570000	17580000	11.8893	10.8813	0.00327993	0.00429735	0.00563511	0.00673063
chr6	17270000	17280000	chr6	17580000	17590000	9.01232	9.30206	0.00333707	0.0045028	0.00494041	0.00668463
chr6	17280000	17290000	chr6	17370000	17380000	7.83443	13.299	0.00601104	0.00574923	0.00872128	0.0108476
chr6	17280000	17290000	chr6	17380000	17390000	6.96425	19.1499	0.00518241	0.00647144	0.00835039	0.0113285
chr6	17280000	17290000	chr6	17390000	17400000	9.5349	22.8168	0.00453355	0.00746985	0.00849043	0.0112203
chr6	17280000	17290000	chr6	17400000	17410000	10.8534	19.7353	0.00449427	0.00761569	0.00867719	0.0106906
chr6	17280000	17290000	chr6	17410000	17420000	8.13228	18.4027	0.00451866	0.00733573	0.00839836	0.0106351
chr6	17280000	17290000	chr6	17450000	17460000	6.85111	10.8367	0.0043865	0.00549868	0.00736645	0.00879086
chr6	17280000	17290000	chr6	17490000	17500000	5.94994	10.8986	0.00341145	0.00451168	0.00511218	0.00701316
chr6	17280000	17290000	chr6	17560000	17570000	8.03056	10.6856	0.00351676	0.00361233	0.00564557	0.00671765
chr6	17280000	17290000	chr6	17570000	17580000	11.6346	10.5935	0.00341893	0.00503775	0.0060622	0.00716169
chr6	17280000	17290000	chr6	17580000	17590000	9.85993	8.83552	0.00349532	0.00542226	0.00570689	0.0071524
chr6	17290000	17300000	chr6	17570000	17580000	8.89701	9.24074	0.0033432	0.00476094	0.00599658	0.00672958
chr6	17290000	17300000	chr6	17580000	17590000	8.12852	9.10492	0.00326554	0.00523312	0.00579306	0.00684828
chr6	17980000	17990000	chr6	18100000	18110000	6.50395	10.9204	0.00412607	0.00412991	0.0080899	0.0070375
chr6	17980000	17990000	chr6	18110000	18120000	8.28577	11.8961	0.0047255	0.00423298	0.00857536	0.0082329
chr6	17990000	18000000	chr6	18100000	18110000	6.43642	14.8137	0.00441574	0.00401688	0.00930939	0.00786484
chr6	17990000	18000000	chr6	18110000	18120000	9.92599	14.7179	0.00492242	0.00407478	0.00927115	0.00892373
chr6	17990000	18000000	chr6	18120000	18130000	7.74952	9.703	0.00555978	0.00421148	0.00889082	0.00874811
chr6	18430000	18440000	chr6	18490000	18500000	6.06216	8.82589	0.00688073	0.00657848	0.00890151	0.0106379
chr6	20070000	20080000	chr6	20520000	20530000	12.6131	11.1998	0.00241479	0.00259456	0.0031614	0.00505224
chr6	20070000	20080000	chr6	20530000	20540000	9.56412	10.976	0.00194829	0.00198763	0.00274311	0.00416791
chr6	20080000	20090000	chr6	20510000	20520000	14.4946	9.63698	0.00343845	0.00336041	0.0041948	0.00617526
chr6	20080000	20090000	chr6	20520000	20530000	14.6392	12.1469	0.0034203	0.00313941	0.0042664	0.00653813
chr6	20080000	20090000	chr6	20530000	20540000	11.624	11.9068	0.0028737	0.00239493	0.00364155	0.00559873
chr6	20090000	20100000	chr6	20520000	20530000	12.5369	10.3403	0.0042764	0.00337434	0.00464835	0.00720203
chr6	20090000	20100000	chr6	20530000	20540000	10.6195	11.1508	0.00359215	0.00260864	0.00394799	0.00625454
chr6	20100000	20110000	chr6	20520000	20530000	7.88104	9.8053	0.00416684	0.00326029	0.00417922	0.00685538
chr6	20100000	20110000	chr6	20530000	20540000	7.85552	10.4104	0.00345988	0.00269209	0.00355779	0.00606688
chr6	21150000	21160000	chr6	21570000	21580000	6.92847	8.66625	0.00362877	0.00196626	0.00166597	0.00193978
chr6	21160000	21170000	chr6	21570000	21580000	6.54039	10.6151	0.00401481	0.002243	0.00187456	0.00194113
chr6	21170000	21180000	chr6	21570000	21580000	6.7164	10.5656	0.00453709	0.00258809	0.00216946	0.00208328
chr6	21170000	21180000	chr6	21580000	21590000	6.1072	8.81055	0.00419148	0.00207967	0.00210559	0.00213363
chr6	21180000	21190000	chr6	21570000	21580000	8.18999	9.75268	0.00478556	0.00263419	0.00257149	0.00223984
chr6	21180000	21190000	chr6	21580000	21590000	7.3645	10.2222	0.00444692	0.0021883	0.00234229	0.00210798
chr6	21220000	21230000	chr6	21570000	21580000	5.87586	9.38172	0.00373956	0.00180614	0.00177793	0.00210573
chr6	24270000	24280000	chr6	24370000	24380000	25.2359	26.5303	0.00369055	0.00440794	0.0079678	0.00997675
chr6	24270000	24280000	chr6	24380000	24390000	30.7291	35.0078	0.00366888	0.00368019	0.00802086	0.0108033
chr6	24270000	24280000	chr6	24390000	24400000	23.6173	33.6284	0.00365538	0.0031296	0.00706192	0.0103598
chr6	24280000	24290000	chr6	24360000	24370000	10.5131	22.0236	0.00464964	0.00532167	0.00772022	0.0109464
chr6	24280000	24290000	chr6	24370000	24380000	22.1066	36.2092	0.00374013	0.00520614	0.00839557	0.0118967
chr6	24280000	24290000	chr6	24380000	24390000	26.6226	40.6832	0.00378271	0.00459527	0.0084727	0.0121534
chr6	24280000	24290000	chr6	24390000	24400000	20.3982	35.3938	0.00382836	0.00404464	0.00771491	0.0111779
chr6	24290000	24300000	chr6	24360000	24370000	8.45613	24.5117	0.00513764	0.0054375	0.00803391	0.011597
chr6	24290000	24300000	chr6	24370000	24380000	16.868	36.6281	0.00412286	0.00477291	0.00808665	0.0120023
chr6	24290000	24300000	chr6	24380000	24390000	20.2307	40.7376	0.0040652	0.00405178	0.00760848	0.0118397
chr6	24290000	24300000	chr6	24390000	24400000	14.5924	32.9944	0.00394365	0.00385338	0.0068976	0.0104713
chr6	24300000	24310000	chr6	24370000	24380000	10.3765	25.3471	0.00527025	0.0042229	0.00783378	0.0114637
chr6	24300000	24310000	chr6	24380000	24390000	11.6259	29.2412	0.00499507	0.00315048	0.00680112	0.0111957
chr6	24500000	24510000	chr6	24680000	24690000	7.78443	15.0276	0.00467956	0.00700964	0.00924339	0.0102425
chr6	24500000	24510000	chr6	24690000	24700000	6.62736	15.1482	0.00471379	0.00759161	0.00855145	0.0105703
chr6	24500000	24510000	chr6	24700000	24710000	6.59439	14.1625	0.00444231	0.00751567	0.00774401	0.00987203
chr6	24510000	24520000	chr6	24680000	24690000	8.13527	14.2279	0.00547635	0.00737662	0.00966677	0.0113227
chr6	24510000	24520000	chr6	24690000	24700000	6.74235	15.0726	0.00549998	0.00826335	0.00929367	0.0118869
chr6	24510000	24520000	chr6	24700000	24710000	7.04973	14.5739	0.00520326	0.00845097	0.00841926	0.0111972
chr6	24520000	24530000	chr6	24670000	24680000	5.80568	13.7255	0.0053112	0.00678784	0.0090032	0.0106477
chr6	24520000	24530000	chr6	24680000	24690000	10.1407	15.6107	0.00557694	0.00781086	0.00958506	0.0118398
chr6	24520000	24530000	chr6	24690000	24700000	8.80276	15.164	0.00586032	0.00884294	0.00959122	0.0125064
chr6	24520000	24530000	chr6	24700000	24710000	8.8619	13.4062	0.00576634	0.00899164	0.0089658	0.0118619
chr6	24520000	24530000	chr6	24710000	24720000	6.73751	12.5351	0.0048108	0.00728161	0.00878513	0.0100861
chr6	24530000	24540000	chr6	24680000	24690000	7.55652	16.8016	0.005327	0.00784723	0.00949078	0.0115182
chr6	24540000	24550000	chr6	24670000	24680000	7.38263	28.8168	0.0043172	0.00621056	0.0100175	0.0114606
chr6	24540000	24550000	chr6	24680000	24690000	9.33729	24.8336	0.00491506	0.00663552	0.00994448	0.011769
chr6	24550000	24560000	chr6	24680000	24690000	6.83498	23.9668	0.00543822	0.00643823	0.0105828	0.0123464
chr6	24560000	24570000	chr6	24680000	24690000	7.16546	24.513	0.00615963	0.0072593	0.010527	0.0140713
chr6	24570000	24580000	chr6	24680000	24690000	6.69883	27.8717	0.00678912	0.0079972	0.00971125	0.0154739
chr6	24570000	24580000	chr6	24690000	24700000	6.03499	24.2742	0.00749439	0.00712604	0.00931478	0.0152586
chr6	24580000	24590000	chr6	24680000	24690000	5.83333	26.4877	0.00733955	0.00787162	0.00979636	0.0156869
chr6	24860000	24870000	chr6	25000000	25010000	5.89075	8.76533	0.0118637	0.00557674	0.00885662	0.00958878
chr6	24870000	24880000	chr6	25000000	25010000	11.1041	9.68372	0.012668	0.00584649	0.0099426	0.00970096
chr6	24870000	24880000	chr6	25010000	25020000	8.10068	9.01619	0.0124217	0.00605018	0.00879515	0.00960891
chr6	24880000	24890000	chr6	25050000	25060000	6.61498	9.94243	0.0107171	0.00603418	0.0098294	0.012749
chr6	26130000	26140000	chr6	27870000	27880000	11.6167	10.1004	0.00585727	0.00337016	0.0042019	0.00277406
chr6	26140000	26150000	chr6	27870000	27880000	12.3007	11.2295	0.00580148	0.00316708	0.00438778	0.00265129
chr6	26230000	26240000	chr6	27270000	27280000	6.98123	12.0181	0.000889251	0.00169069	0.00147358	0.00289221
chr6	26230000	26240000	chr6	27280000	27290000	9.49941	10.2566	0.0010039	0.00187061	0.00129364	0.00280553
chr6	26240000	26250000	chr6	27270000	27280000	8.41265	13.1445	0.00111118	0.00164849	0.00176389	0.00349129
chr6	26240000	26250000	chr6	27280000	27290000	12.0697	11.153	0.00128446	0.0020528	0.00144722	0.00352518
chr6	26240000	26250000	chr6	27290000	27300000	11.0042	10.3445	0.00127343	0.00223108	0.00125461	0.00339663
chr6	26250000	26260000	chr6	27280000	27290000	8.72428	9.79472	0.00144342	0.00241984	0.0021276	0.00400392
chr6	26250000	26260000	chr6	27290000	27300000	7.68607	8.85949	0.00145789	0.00268119	0.00173335	0.00378008
chr6	26320000	26330000	chr6	27870000	27880000	9.57888	9.154	0.00213856	0.00384095	0.00355824	0.00519213
chr6	26460000	26470000	chr6	26530000	26540000	7.04812	11.9239	0.0102547	0.00746413	0.011044	0.014879
chr6	26460000	26470000	chr6	26540000	26550000	5.73404	9.95413	0.00844338	0.00699264	0.00974998	0.0128458
chr6	26470000	26480000	chr6	26530000	26540000	6.37992	17.5488	0.00960495	0.00668883	0.0117574	0.0154125
chr6	26590000	26600000	chr6	27130000	27140000	5.8487	9.4701	0.00335819	0.00580817	0.00433349	0.00652965
chr6	26590000	26600000	chr6	27140000	27150000	7.56041	10.2419	0.00282327	0.00580871	0.0049904	0.0062175
chr6	27270000	27280000	chr6	27860000	27870000	14.1036	14.4586	0.001504	0.00163253	0.00234174	0.00424778
chr6	27270000	27280000	chr6	27870000	27880000	12.4738	15.4677	0.00167441	0.0016397	0.00218812	0.00427125
chr6	27270000	27280000	chr6	27880000	27890000	6.59355	9.39599	0.00172184	0.00189682	0.0019662	0.00375314
chr6	27280000	27290000	chr6	27560000	27570000	6.37933	12.2193	0.00495557	0.00438202	0.00678036	0.00924546
chr6	27280000	27290000	chr6	27570000	27580000	5.85912	9.81878	0.00515413	0.00458481	0.00558365	0.00877681
chr6	27280000	27290000	chr6	27860000	27870000	14.5537	15.3026	0.0016955	0.00144803	0.00302636	0.00461084
chr6	27280000	27290000	chr6	27870000	27880000	13.1783	14.6634	0.0018883	0.00157703	0.00277315	0.00468362
chr6	27280000	27290000	chr6	27880000	27890000	7.49694	10.8701	0.00184574	0.00190034	0.0023184	0.00429406
chr6	27290000	27300000	chr6	27560000	27570000	6.83956	13.2526	0.00464253	0.0038465	0.00700517	0.0086761
chr6	27290000	27300000	chr6	27860000	27870000	12.0395	14.1256	0.00194542	0.00146248	0.00306175	0.00485603
chr6	27290000	27300000	chr6	27870000	27880000	10.2581	11.9106	0.00206558	0.00165294	0.00317275	0.00477787
chr6	27300000	27310000	chr6	27860000	27870000	14.4874	11.9856	0.00198845	0.00173102	0.00260057	0.00459987
chr6	27300000	27310000	chr6	27870000	27880000	14.4294	11.7699	0.00190401	0.00189243	0.00272305	0.00456389
chr6	27300000	27310000	chr6	27880000	27890000	9.3843	11.1603	0.00164813	0.0020554	0.00242311	0.00402369
chr6	27310000	27320000	chr6	27860000	27870000	11.2517	9.0847	0.00178304	0.00213849	0.0022982	0.00408505
chr6	27310000	27320000	chr6	27870000	27880000	10.5618	9.44514	0.00166797	0.00237589	0.00229704	0.00406489
chr6	27310000	27320000	chr6	27880000	27890000	6.11228	8.48231	0.00154232	0.00255837	0.00203174	0.00357856
chr6	27490000	27500000	chr6	27850000	27860000	9.8736	10.3072	0.00172986	0.00194866	0.00336479	0.00420826
chr6	27490000	27500000	chr6	27860000	27870000	9.8188	13.9572	0.00180172	0.00206673	0.00292795	0.00475455
chr6	27500000	27510000	chr6	27850000	27860000	13.5019	13.1997	0.00178973	0.00166641	0.00296372	0.00463246
chr6	27500000	27510000	chr6	27860000	27870000	16.0997	18.4432	0.00178116	0.00179279	0.00270263	0.00523745
chr6	27500000	27510000	chr6	27870000	27880000	13.6878	10.7841	0.00251175	0.00218931	0.00269034	0.00511016
chr6	27510000	27520000	chr6	27850000	27860000	8.41231	11.5331	0.00211597	0.00210687	0.0025971	0.00479038
chr6	27510000	27520000	chr6	27860000	27870000	11.8772	16.2077	0.00199752	0.00222476	0.00234468	0.00528358
chr6	27510000	27520000	chr6	27870000	27880000	10.453	10.9091	0.0025049	0.00234578	0.00266221	0.00516224
chr6	27520000	27530000	chr6	27860000	27870000	9.4004	14.5449	0.00189332	0.00228477	0.00273045	0.00497978
chr6	27520000	27530000	chr6	27870000	27880000	8.4288	12.1997	0.0020975	0.00218301	0.00299012	0.00477409
chr6	27560000	27570000	chr6	27660000	27670000	5.92382	15.3117	0.00650093	0.00425987	0.0114182	0.0103783
chr6	27560000	27570000	chr6	27670000	27680000	5.76681	12.2146	0.00618268	0.00371364	0.00994788	0.00932334
chr6	27800000	27810000	chr6	27870000	27880000	5.74661	8.486	0.0105716	0.00770053	0.00727577	0.00660338
chr6	27810000	27820000	chr6	27870000	27880000	7.11289	12.2399	0.0135505	0.00937125	0.00937808	0.00798391
chr6	33570000	33580000	chr6	33690000	33700000	6.16041	15.7897	0.00743078	0.0093418	0.0136054	0.0142778
chr6	33580000	33590000	chr6	33690000	33700000	7.20621	21.4991	0.00814449	0.010106	0.0144526	0.0166659
chr6	33580000	33590000	chr6	33700000	33710000	6.66046	19.9723	0.00776674	0.00955351	0.0138072	0.015696
chr6	33590000	33600000	chr6	33690000	33700000	5.79	18.5091	0.00877653	0.00966022	0.0152732	0.0162975
chr6	33590000	33600000	chr6	33700000	33710000	5.7397	16.0253	0.008614	0.00917194	0.0143098	0.0155137
chr6	34060000	34070000	chr6	34120000	34130000	5.93172	9.13584	0.011201	0.00615288	0.0107431	0.0124545
chr6	34160000	34170000	chr6	34260000	34270000	6.17829	9.98007	0.00390676	0.00234011	0.00523853	0.0057793
chr6	34200000	34210000	chr6	34610000	34620000	5.92942	9.31713	0.00746138	0.00389387	0.00525528	0.00424366
chr6	34460000	34470000	chr6	34520000	34530000	7.12749	16.5717	0.0113136	0.0108232	0.0140743	0.0179073
chr6	34770000	34780000	chr6	34830000	34840000	6.46139	15.7205	0.00786812	0.00514583	0.00812043	0.0119805
chr6	34860000	34870000	chr6	35010000	35020000	8.17851	16.2475	0.0035277	0.00813436	0.00462824	0.00736115
chr6	34870000	34880000	chr6	35000000	35010000	7.22793	18.2792	0.00416015	0.00991034	0.00537248	0.00840207
chr6	34870000	34880000	chr6	35010000	35020000	8.76985	14.6443	0.00428727	0.00973285	0.00500297	0.00745998
chr6	34880000	34890000	chr6	35000000	35010000	6.8632	14.2088	0.00489993	0.0106266	0.00627107	0.00847579
chr6	34880000	34890000	chr6	35010000	35020000	8.16974	9.965	0.0049073	0.00993092	0.0062019	0.0074991
chr6	34990000	35000000	chr6	35050000	35060000	7.60982	18.8264	0.0143995	0.0121842	0.0175013	0.0216269
chr6	34990000	35000000	chr6	35060000	35070000	5.83094	22.4956	0.0135751	0.0104568	0.0155547	0.0209576
chr6	35000000	35010000	chr6	35060000	35070000	5.90254	19.1676	0.0150701	0.0122142	0.0175957	0.0221098
chr6	35310000	35320000	chr6	35450000	35460000	7.2767	16.2546	0.00608823	0.00505242	0.00938364	0.0111562
chr6	35310000	35320000	chr6	35460000	35470000	8.57695	18.4333	0.00466234	0.00479671	0.00871374	0.0098446
chr6	35310000	35320000	chr6	35470000	35480000	6.06857	16.9809	0.00366345	0.00454562	0.00813109	0.00836937
chr6	35320000	35330000	chr6	35440000	35450000	11.6655	15.9925	0.00694904	0.00654729	0.0113677	0.0125998
chr6	35320000	35330000	chr6	35450000	35460000	17.4949	20.1845	0.00647838	0.00661501	0.0112704	0.0131761
chr6	35320000	35330000	chr6	35460000	35470000	18.8905	22.6077	0.00528724	0.00588778	0.0109204	0.0120725
chr6	35320000	35330000	chr6	35470000	35480000	13.1503	21.0363	0.00447593	0.00463673	0.00967062	0.0103762
chr6	35320000	35330000	chr6	35480000	35490000	7.86124	17.005	0.00391718	0.00370564	0.00802833	0.00866143
chr6	35330000	35340000	chr6	35440000	35450000	12.2781	22.863	0.00701472	0.00703882	0.0117857	0.0141984
chr6	35330000	35340000	chr6	35450000	35460000	20.1485	28.2927	0.00656165	0.00715219	0.0119294	0.015098
chr6	35330000	35340000	chr6	35460000	35470000	20.5304	29.9253	0.00559117	0.00631956	0.0116601	0.0142556
chr6	35330000	35340000	chr6	35470000	35480000	14.2848	25.9194	0.00488762	0.00496686	0.0101235	0.0120565
chr6	35330000	35340000	chr6	35480000	35490000	7.80573	18.8512	0.00413264	0.00419548	0.00801212	0.00952079
chr6	35340000	35350000	chr6	35440000	35450000	10.0181	26.6991	0.00743253	0.00771536	0.0114576	0.0159368
chr6	35340000	35350000	chr6	35450000	35460000	17.1764	30.3322	0.00726353	0.00713834	0.0113405	0.0164636
chr6	35340000	35350000	chr6	35460000	35470000	18.7418	28.5543	0.00657252	0.00614206	0.010892	0.0151104
chr6	35340000	35350000	chr6	35470000	35480000	13.0869	21.3962	0.00582023	0.00510212	0.0096734	0.0124577
chr6	35340000	35350000	chr6	35480000	35490000	6.69079	13.7092	0.00468393	0.00466978	0.00780472	0.00956786
chr6	35350000	35360000	chr6	35440000	35450000	6.37758	22.6333	0.00775114	0.00822762	0.011437	0.0155217
chr6	35350000	35360000	chr6	35450000	35460000	12.6861	27.1867	0.00730307	0.00710857	0.0112262	0.0156408
chr6	35350000	35360000	chr6	35460000	35470000	14.0991	25.5176	0.0066262	0.00591037	0.0104598	0.0141296
chr6	35350000	35360000	chr6	35470000	35480000	9.42974	18.3866	0.00578541	0.00513671	0.0091412	0.0116463
chr6	35360000	35370000	chr6	35460000	35470000	6.32622	16.7027	0.00644669	0.00534343	0.0100725	0.0115422
chr6	35490000	35500000	chr6	35790000	35800000	5.91408	8.9405	0.00326115	0.00282141	0.00444481	0.00591974
chr6	36110000	36120000	chr6	36340000	36350000	6.0713	8.5352	0.00459645	0.00590625	0.00632678	0.00810222
chr6	36110000	36120000	chr6	36350000	36360000	6.07805	9.03199	0.00470078	0.00630909	0.0062386	0.00838696
chr6	36110000	36120000	chr6	36360000	36370000	7.24075	12.001	0.0041983	0.00570842	0.00603465	0.00835026
chr6	36120000	36130000	chr6	36340000	36350000	9.56752	12.827	0.00458079	0.00610103	0.00679649	0.00926627
chr6	36120000	36130000	chr6	36350000	36360000	9.82731	14.3091	0.00460091	0.00595819	0.00644449	0.00935798
chr6	36120000	36130000	chr6	36360000	36370000	12.2347	15.8892	0.00421127	0.00511364	0.00616673	0.00892659
chr6	36120000	36130000	chr6	36370000	36380000	8.31932	12.3058	0.00401589	0.00407029	0.0057296	0.0077372
chr6	36130000	36140000	chr6	36190000	36200000	5.76379	13.2723	0.0100896	0.00900185	0.0119601	0.0155371
chr6	36130000	36140000	chr6	36200000	36210000	7.06356	14.8182	0.00843112	0.008376	0.0121189	0.0142194
chr6	36130000	36140000	chr6	36260000	36270000	6.7211	8.60981	0.00528885	0.00603917	0.00994849	0.00835451
chr6	36130000	36140000	chr6	36340000	36350000	9.435	15.3401	0.00413551	0.00608133	0.00668761	0.00918156
chr6	36130000	36140000	chr6	36350000	36360000	9.14202	16.4424	0.00420514	0.00582933	0.00591155	0.00905554
chr6	36130000	36140000	chr6	36360000	36370000	11.1785	15.5382	0.00406497	0.00510945	0.00551829	0.0083942
chr6	36130000	36140000	chr6	36370000	36380000	6.90052	10.3238	0.00391632	0.00420424	0.00528834	0.00720862
chr6	36140000	36150000	chr6	36200000	36210000	7.00471	12.2712	0.00949844	0.00828283	0.0128835	0.0144784
chr6	36140000	36150000	chr6	36340000	36350000	6.62974	16.6835	0.00390895	0.00526443	0.00655303	0.00857571
chr6	36140000	36150000	chr6	36350000	36360000	6.8605	12.9084	0.0043855	0.00499515	0.00611014	0.00837106
chr6	36140000	36150000	chr6	36360000	36370000	7.76494	8.94533	0.00452752	0.00464621	0.00594102	0.00770972
chr6	36290000	36300000	chr6	36350000	36360000	12.601	11.545	0.0165078	0.00945947	0.0112028	0.0118453
chr6	36290000	36300000	chr6	36360000	36370000	13.4559	11.2827	0.0141279	0.00759962	0.00947479	0.00999684
chr6	36290000	36300000	chr6	36370000	36380000	11.6632	8.67921	0.011362	0.00600832	0.00828645	0.00843763
chr6	36300000	36310000	chr6	36360000	36370000	11.8997	14.4423	0.016425	0.00850007	0.0104314	0.0113834
chr6	36300000	36310000	chr6	36370000	36380000	12.5064	10.0949	0.0126083	0.00645666	0.00868605	0.00944707
chr6	36770000	36780000	chr6	36950000	36960000	6.53858	8.74418	0.00282229	0.00327689	0.00592346	0.00480329
chr6	36770000	36780000	chr6	36960000	36970000	8.92814	9.85868	0.0031138	0.00326693	0.00644341	0.00536851
chr6	36770000	36780000	chr6	36970000	36980000	7.44026	10.6618	0.003124	0.00373077	0.00668871	0.00604219
chr6	36790000	36800000	chr6	36860000	36870000	5.78413	15.0086	0.0085119	0.00561613	0.0130645	0.0112643
chr6	36990000	37000000	chr6	37220000	37230000	6.16002	12.5667	0.00432547	0.0043927	0.00518944	0.00804567
chr6	37000000	37010000	chr6	37210000	37220000	7.72314	13.7495	0.00603601	0.00589202	0.0067944	0.0106379
chr6	37000000	37010000	chr6	37220000	37230000	8.16318	14.4967	0.0047791	0.00515134	0.0056125	0.00910551
chr6	37000000	37010000	chr6	37230000	37240000	6.0226	11.5675	0.00374296	0.00407865	0.00497018	0.00720816
chr6	37010000	37020000	chr6	37200000	37210000	5.77416	13.2146	0.00735617	0.00758577	0.00954799	0.0126644
chr6	37010000	37020000	chr6	37210000	37220000	11.2481	17.0276	0.00616856	0.00679457	0.00842492	0.0120227
chr6	37010000	37020000	chr6	37220000	37230000	11.1955	16.7064	0.00486674	0.00569188	0.00701711	0.00995348
chr6	37010000	37020000	chr6	37230000	37240000	8.81184	12.2951	0.00386894	0.00430805	0.00634899	0.00762286
chr6	37020000	37030000	chr6	37210000	37220000	9.04728	18.4488	0.0059908	0.0070297	0.00971238	0.0120076
chr6	37020000	37030000	chr6	37220000	37230000	9.07523	15.1662	0.00487728	0.00593533	0.00805322	0.00970592
chr6	37030000	37040000	chr6	37160000	37170000	6.44394	8.57711	0.0129343	0.00793418	0.0120513	0.0145278
chr6	37030000	37040000	chr6	37170000	37180000	7.0529	12.879	0.0138358	0.00721351	0.0122534	0.0155195
chr6	37030000	37040000	chr6	37220000	37230000	5.78688	12.5081	0.00512006	0.00522226	0.00874435	0.00893633
chr6	37040000	37050000	chr6	37160000	37170000	9.3258	11.752	0.0148107	0.0077246	0.0126543	0.0157364
chr6	37040000	37050000	chr6	37170000	37180000	10.2407	14.6306	0.0154747	0.00721114	0.0125005	0.0162683
chr6	37040000	37050000	chr6	37180000	37190000	7.92294	14.0598	0.0137773	0.00686148	0.0115448	0.0153827
chr6	37040000	37050000	chr6	37190000	37200000	5.77212	13.1866	0.0109251	0.00645154	0.0105539	0.0138924
chr6	37050000	37060000	chr6	37160000	37170000	9.62773	12.041	0.0162634	0.00776502	0.0126195	0.0152086
chr6	37050000	37060000	chr6	37170000	37180000	10.8485	13.4081	0.0156135	0.00714027	0.0121287	0.0153088
chr6	37050000	37060000	chr6	37180000	37190000	8.76714	13.0427	0.013634	0.00650733	0.0109094	0.0142866
chr6	37050000	37060000	chr6	37190000	37200000	7.04212	12.0657	0.0110997	0.00590369	0.0096256	0.0130226
chr6	37600000	37610000	chr6	38480000	38490000	5.89807	10.3266	0.00238426	0.00399193	0.00131575	0.00167782
chr6	37600000	37610000	chr6	38490000	38500000	9.1204	10.4087	0.00265622	0.00412464	0.00128316	0.00184167
chr6	37800000	37810000	chr6	38150000	38160000	8.74306	10.0848	0.00316749	0.00270744	0.00481228	0.0058449
chr6	39340000	39350000	chr6	41030000	41040000	6.78965	8.49429	0.00404201	0.00425551	0.00626772	0.00667249
chr6	39360000	39370000	chr6	39870000	39880000	6.02164	9.78111	0.00356119	0.00237107	0.00386429	0.0056624
chr6	39360000	39370000	chr6	39880000	39890000	7.36551	12.9407	0.00417729	0.00240134	0.00398761	0.0066732
chr6	39360000	39370000	chr6	39890000	39900000	9.06858	14.5372	0.00450425	0.00264941	0.00421371	0.00728918
chr6	39360000	39370000	chr6	39900000	39910000	7.71105	12.0728	0.00439129	0.00275948	0.00427429	0.00677491
chr6	39370000	39380000	chr6	39870000	39880000	8.04731	11.6122	0.00369921	0.00258861	0.00385284	0.00619462
chr6	39370000	39380000	chr6	39880000	39890000	11.4199	17.3481	0.00410204	0.00268753	0.00397505	0.00732601
chr6	39370000	39380000	chr6	39890000	39900000	13.4548	18.7475	0.00432815	0.00284485	0.00425447	0.00773111
chr6	39370000	39380000	chr6	39900000	39910000	10.3473	15.5429	0.00425248	0.00269411	0.00419605	0.00690328
chr6	39370000	39380000	chr6	39910000	39920000	9.55129	11.2376	0.00376638	0.00243274	0.00404918	0.00587838
chr6	39380000	39390000	chr6	39520000	39530000	8.3292	15.148	0.0024669	0.00377412	0.00639343	0.00606241
chr6	39380000	39390000	chr6	39530000	39540000	6.34096	12.7043	0.00266315	0.00305102	0.00591746	0.00530501
chr6	39380000	39390000	chr6	39540000	39550000	6.3214	9.33278	0.00277672	0.0031411	0.00582583	0.00488554
chr6	39380000	39390000	chr6	39610000	39620000	13.89	10.4224	0.00275504	0.00427964	0.0057763	0.00580582
chr6	39380000	39390000	chr6	39620000	39630000	11.6671	11.3975	0.00240258	0.00386963	0.00562408	0.00559036
chr6	39380000	39390000	chr6	39630000	39640000	8.91021	10.217	0.00229712	0.00406238	0.00484663	0.00529271
chr6	39380000	39390000	chr6	39880000	39890000	10.2764	15.5633	0.00385847	0.0028506	0.00365129	0.00664706
chr6	39380000	39390000	chr6	39890000	39900000	12.3937	16.5247	0.00385619	0.00315632	0.00409712	0.0070085
chr6	39380000	39390000	chr6	39900000	39910000	9.59025	13.7594	0.00369424	0.00311684	0.00406085	0.006438
chr6	39390000	39400000	chr6	39520000	39530000	6.49871	11.5276	0.0034826	0.00429112	0.00712829	0.00703884
chr6	39390000	39400000	chr6	39600000	39610000	8.908	11.1884	0.00330758	0.00594216	0.00722274	0.00681008
chr6	39390000	39400000	chr6	39610000	39620000	12.8398	13.6138	0.00292927	0.00509973	0.00756429	0.00634555
chr6	39390000	39400000	chr6	39620000	39630000	11.2562	13.0238	0.00255611	0.00460646	0.00674055	0.00590828
chr6	39390000	39400000	chr6	39630000	39640000	8.66318	12.1941	0.00234283	0.00477818	0.00548073	0.00564058
chr6	39400000	39410000	chr6	39610000	39620000	6.0702	13.1413	0.00330499	0.00508912	0.00853935	0.00628107
chr6	39410000	39420000	chr6	39610000	39620000	6.33635	13.978	0.00315737	0.00470665	0.00820815	0.00604058
chr6	39410000	39420000	chr6	39620000	39630000	5.97368	11.906	0.00306068	0.00491675	0.00751942	0.0059378
chr6	40690000	40700000	chr6	40910000	40920000	6.33773	11.3075	0.00253299	0.00266163	0.00548403	0.00432427
chr6	40700000	40710000	chr6	40910000	40920000	5.7623	8.68193	0.00282375	0.00277496	0.00543618	0.00451364
chr6	41070000	41080000	chr6	41300000	41310000	9.08597	15.2271	0.00222537	0.00400519	0.0043707	0.00606586
chr6	41070000	41080000	chr6	41310000	41320000	11.1955	13.6368	0.00256503	0.00422614	0.00493698	0.00642706
chr6	41070000	41080000	chr6	41320000	41330000	11.0017	10.3618	0.00266295	0.0039416	0.00503463	0.00585148
chr6	41080000	41090000	chr6	41300000	41310000	9.82683	18.6083	0.00250828	0.00444865	0.0056047	0.00725755
chr6	41080000	41090000	chr6	41310000	41320000	12.7225	18.9066	0.0027092	0.0045425	0.00623125	0.00788551
chr6	41080000	41090000	chr6	41320000	41330000	14.6967	16.9697	0.00271236	0.00426638	0.00611903	0.00737265
chr6	41080000	41090000	chr6	41330000	41340000	14.6176	14.5116	0.00230809	0.00340095	0.00526572	0.00591579
chr6	41080000	41090000	chr6	41340000	41350000	9.05282	10.985	0.00180875	0.00270947	0.00440621	0.0043033
chr6	41090000	41100000	chr6	41300000	41310000	9.45852	16.3673	0.00306574	0.00427476	0.00598351	0.00754944
chr6	41090000	41100000	chr6	41310000	41320000	12.646	18.18	0.00313767	0.00448342	0.00644127	0.0081371
chr6	41090000	41100000	chr6	41320000	41330000	16.2472	16.4301	0.00301665	0.00430281	0.00634425	0.0076811
chr6	41090000	41100000	chr6	41330000	41340000	17.5477	14.9144	0.00250886	0.00337871	0.00540369	0.00638421
chr6	41090000	41100000	chr6	41340000	41350000	12.1936	11.26	0.002117	0.00252308	0.00446023	0.00483969
chr6	41100000	41110000	chr6	41300000	41310000	6.94034	13.1227	0.003387	0.00368991	0.00605075	0.00723857
chr6	41100000	41110000	chr6	41310000	41320000	10.401	17.8483	0.00322739	0.00385305	0.00629497	0.00777911
chr6	41100000	41110000	chr6	41320000	41330000	14.3135	15.6269	0.00297435	0.00391071	0.00619102	0.00730392
chr6	41100000	41110000	chr6	41330000	41340000	15.0785	14.0196	0.00245153	0.00322024	0.00563217	0.00601
chr6	41100000	41110000	chr6	41340000	41350000	9.62056	11.3148	0.00209373	0.00240388	0.00487861	0.00456103
chr6	42070000	42080000	chr6	42140000	42150000	9.90171	8.81358	0.0087818	0.00466216	0.00809921	0.0102807
chr6	42070000	42080000	chr6	42150000	42160000	7.41096	10.5504	0.00806784	0.00465618	0.00854244	0.0108758
chr6	42820000	42830000	chr6	42880000	42890000	5.72723	26.696	0.00716197	0.00697644	0.00841642	0.0144571
chr6	43340000	43350000	chr6	43480000	43490000	7.35217	22.3145	0.0051168	0.00690021	0.0103016	0.0113869
chr6	43340000	43350000	chr6	43490000	43500000	6.03789	17.7485	0.00538367	0.00651941	0.00972331	0.0108595
chr6	43350000	43360000	chr6	43480000	43490000	6.90933	16.5076	0.00617886	0.00771076	0.01086	0.0118823
chr6	43350000	43360000	chr6	43490000	43500000	5.98747	15.8746	0.00632074	0.00703888	0.0102092	0.0116674
chr6	44160000	44170000	chr6	44220000	44230000	6.13591	18.8273	0.0127809	0.00992617	0.0177483	0.0193151
chr6	44160000	44170000	chr6	44230000	44240000	6.77139	19.9552	0.0118626	0.0091288	0.0164916	0.0183911
chr6	44160000	44170000	chr6	44240000	44250000	7.36687	15.3888	0.0106042	0.00839072	0.0149428	0.015703
chr6	44170000	44180000	chr6	44230000	44240000	8.27434	22.4004	0.0133392	0.00926556	0.0167066	0.0201506
chr6	44170000	44180000	chr6	44240000	44250000	6.3789	20.4899	0.0111033	0.00804251	0.015608	0.0169829
chr6	44180000	44190000	chr6	44240000	44250000	7.24589	17.8319	0.0109925	0.00866049	0.0151652	0.0170488
chr6	44260000	44270000	chr6	44320000	44330000	5.69648	21.6896	0.0162874	0.0143562	0.0206305	0.0249075
chr6	44270000	44280000	chr6	44330000	44340000	8.16041	26.2568	0.0162416	0.0146439	0.0223199	0.0264855
chr6	44280000	44290000	chr6	44360000	44370000	6.07937	12.744	0.00984356	0.00563155	0.00913213	0.0126865
chr6	44340000	44350000	chr6	44400000	44410000	9.13709	14.8354	0.00643068	0.00730107	0.01022	0.0120328
chr6	44430000	44440000	chr6	46400000	46410000	6.55425	11.1609	0.000817633	0.00234562	0.000946068	0.000789363
chr6	46210000	46220000	chr6	46400000	46410000	6.33442	10.8385	0.00524723	0.00704297	0.00831961	0.00981202
chr6	46220000	46230000	chr6	46400000	46410000	8.20828	14.4055	0.00543693	0.00665325	0.00819097	0.0105055
chr6	46220000	46230000	chr6	46410000	46420000	5.92623	13.6209	0.00533791	0.0058646	0.00723954	0.00981282
chr6	46220000	46230000	chr6	46630000	46640000	6.76881	11.279	0.00240858	0.00252965	0.00439283	0.00527914
chr6	46220000	46230000	chr6	46640000	46650000	7.82577	9.27918	0.00236238	0.00265537	0.00418051	0.00484322
chr6	46250000	46260000	chr6	46310000	46320000	7.48042	16.6389	0.0103776	0.00853493	0.013976	0.015896
chr6	46250000	46260000	chr6	46320000	46330000	5.96288	15.9881	0.0091143	0.00704979	0.0119523	0.0142375
chr6	46260000	46270000	chr6	46320000	46330000	6.23572	12.8513	0.00952351	0.00800552	0.0120016	0.0142379
chr6	46400000	46410000	chr6	46630000	46640000	7.20681	9.45387	0.00374877	0.00298693	0.00480863	0.00651533
chr6	46400000	46410000	chr6	46640000	46650000	8.10133	10.5147	0.00368814	0.00268612	0.00447876	0.00653186
chr6	46400000	46410000	chr6	46650000	46660000	5.74691	9.47743	0.00348458	0.00252003	0.00440743	0.00610687
chr6	46410000	46420000	chr6	46510000	46520000	7.21779	10.176	0.00382781	0.00469073	0.00379384	0.00690832
chr6	46410000	46420000	chr6	46630000	46640000	10.5322	12.4437	0.00433523	0.00316906	0.00542924	0.00770774
chr6	46410000	46420000	chr6	46640000	46650000	12.2121	13.4884	0.00417349	0.00301644	0.00510242	0.00764541
chr6	46410000	46420000	chr6	46650000	46660000	8.35189	10.9561	0.00387329	0.00293906	0.00532277	0.00702488
chr6	46420000	46430000	chr6	46630000	46640000	12.0415	11.9867	0.00465526	0.00322141	0.00642352	0.00783138
chr6	46420000	46430000	chr6	46640000	46650000	12.9642	11.3209	0.00466892	0.00307314	0.00631348	0.00772333
chr6	46420000	46430000	chr6	46650000	46660000	7.11339	8.75816	0.00443059	0.00302694	0.00614675	0.00703684
chr6	46430000	46440000	chr6	46630000	46640000	11.7957	9.89418	0.0045671	0.00344594	0.00700851	0.00724242
chr6	46430000	46440000	chr6	46640000	46650000	11.8739	9.14665	0.00472718	0.00309521	0.00679886	0.00714162
chr6	46440000	46450000	chr6	46630000	46640000	8.79046	9.39559	0.00401962	0.00359637	0.00690296	0.00663065
chr6	46470000	46480000	chr6	46640000	46650000	6.85331	9.67967	0.00383704	0.00346875	0.00705632	0.00672364
chr6	46480000	46490000	chr6	46630000	46640000	6.21333	8.97683	0.00465318	0.00293275	0.00740056	0.00686465
chr6	46480000	46490000	chr6	46640000	46650000	7.76645	12.5702	0.00420293	0.00292427	0.00778681	0.00712957
chr6	46490000	46500000	chr6	46640000	46650000	8.48642	11.2569	0.00433432	0.00343112	0.00803208	0.00758403
chr6	46500000	46510000	chr6	46640000	46650000	9.36578	9.86284	0.00416079	0.00390935	0.00757692	0.00751601
chr6	46830000	46840000	chr6	46990000	47000000	10.7407	21.7049	0.00264888	0.00246614	0.00529061	0.00697629
chr6	46830000	46840000	chr6	47000000	47010000	7.06213	17.9226	0.00291404	0.00265978	0.00508231	0.00673792
chr6	46840000	46850000	chr6	46980000	46990000	6.7547	14.5382	0.0035107	0.00319969	0.0064826	0.00738984
chr6	46840000	46850000	chr6	46990000	47000000	7.05599	20.4074	0.0033975	0.00282196	0.00554178	0.00786762
chr6	46850000	46860000	chr6	46970000	46980000	5.95884	9.89641	0.00418742	0.0041589	0.00656509	0.00775334
chr6	47080000	47090000	chr6	47240000	47250000	6.39745	11.7773	0.00393831	0.00257059	0.00399353	0.0064457
chr6	47080000	47090000	chr6	47250000	47260000	7.48493	12.1561	0.00388532	0.00262895	0.00367638	0.00640512
chr6	47090000	47100000	chr6	47240000	47250000	7.4006	15.1053	0.0041293	0.00300652	0.00481347	0.00764712
chr6	47090000	47100000	chr6	47250000	47260000	8.81173	15.5443	0.00423872	0.0027962	0.00474561	0.00789537
chr6	47090000	47100000	chr6	47260000	47270000	8.53558	12.7008	0.00454454	0.00315504	0.00437921	0.00785964
chr6	47090000	47100000	chr6	47300000	47310000	6.75649	12.8881	0.00510734	0.00401077	0.0043739	0.00860357
chr6	47090000	47100000	chr6	47310000	47320000	6.38386	10.8153	0.00508048	0.00408174	0.00454858	0.00820883
chr6	47090000	47100000	chr6	47320000	47330000	5.93794	10.0133	0.00452843	0.00352044	0.00439147	0.00730146
chr6	47100000	47110000	chr6	47300000	47310000	6.14216	18.5583	0.00414277	0.00447689	0.00380607	0.00872744
chr6	47240000	47250000	chr6	47300000	47310000	7.58727	14.7788	0.00764647	0.0076002	0.0120595	0.0133631
chr6	47770000	47780000	chr6	48060000	48070000	6.41441	11.1581	0.00274334	0.0036218	0.00453887	0.00568197
chr6	47770000	47780000	chr6	48070000	48080000	6.74841	10.441	0.00261634	0.00373866	0.00451782	0.00545378
chr6	47770000	47780000	chr6	48080000	48090000	6.58526	10.6927	0.00212003	0.00351534	0.00412946	0.00481974
chr6	47780000	47790000	chr6	47900000	47910000	6.09196	8.49574	0.00272809	0.00394695	0.00426878	0.00518226
chr6	47780000	47790000	chr6	47910000	47920000	10.893	13.0701	0.00250852	0.00410924	0.00430498	0.00564813
chr6	47780000	47790000	chr6	47920000	47930000	10.2309	12.3162	0.00264883	0.00403887	0.00420181	0.00595077
chr6	47780000	47790000	chr6	47930000	47940000	6.66697	8.8471	0.0030201	0.0038478	0.00426282	0.00580383
chr6	47780000	47790000	chr6	48040000	48050000	5.91249	17.4795	0.00275659	0.0031608	0.00483073	0.00599756
chr6	47780000	47790000	chr6	48050000	48060000	9.52765	21.6478	0.00280856	0.0036448	0.00555256	0.00667271
chr6	47780000	47790000	chr6	48060000	48070000	13.7533	19.5127	0.00303863	0.00429543	0.006283	0.00709881
chr6	47780000	47790000	chr6	48070000	48080000	13.6107	18.4912	0.00294698	0.00472796	0.00611288	0.00706535
chr6	47780000	47790000	chr6	48080000	48090000	11.7622	16.6915	0.00248769	0.00450952	0.00529369	0.00630997
chr6	47790000	47800000	chr6	47850000	47860000	11.5849	12.6561	0.00557679	0.004719	0.00886057	0.00891403
chr6	47790000	47800000	chr6	47860000	47870000	6.43296	8.71733	0.00508299	0.00454402	0.00813673	0.0076162
chr6	47790000	47800000	chr6	47900000	47910000	8.1768	11.7465	0.00330293	0.00493271	0.0054502	0.00676222
chr6	47790000	47800000	chr6	47910000	47920000	13.6131	15.6266	0.00320319	0.00495843	0.0049428	0.00720179
chr6	47790000	47800000	chr6	47920000	47930000	13.385	16.8903	0.00315285	0.00445813	0.00479345	0.00740245
chr6	47790000	47800000	chr6	47930000	47940000	9.43087	13.1965	0.00336656	0.00415385	0.00478947	0.00703943
chr6	47790000	47800000	chr6	48030000	48040000	7.0161	16.7784	0.00300575	0.00308045	0.00499185	0.00638042
chr6	47790000	47800000	chr6	48040000	48050000	8.02277	22.6972	0.00299995	0.00330087	0.00538743	0.00691005
chr6	47790000	47800000	chr6	48050000	48060000	12.7383	25.9892	0.00305951	0.00423848	0.00647629	0.00768536
chr6	47790000	47800000	chr6	48060000	48070000	16.2538	20.7454	0.00340629	0.00535554	0.0076847	0.00814717
chr6	47790000	47800000	chr6	48070000	48080000	14.5759	17.6442	0.00347873	0.00563197	0.00784496	0.00812527
chr6	47790000	47800000	chr6	48080000	48090000	12.0381	15.375	0.0030696	0.00503795	0.00678909	0.00717434
chr6	47800000	47810000	chr6	47910000	47920000	6.8139	12.3792	0.00415845	0.00487374	0.005594	0.00801071
chr6	47800000	47810000	chr6	47920000	47930000	8.78873	14.2366	0.00386547	0.00408188	0.00536346	0.0078185
chr6	47800000	47810000	chr6	47930000	47940000	6.1231	12.3551	0.00365194	0.00405987	0.00521951	0.00720905
chr6	47800000	47810000	chr6	48050000	48060000	7.23832	24.7841	0.00304905	0.00468569	0.00669435	0.00805064
chr6	47800000	47810000	chr6	48060000	48070000	10.0073	19.7005	0.00324908	0.00589149	0.00806372	0.00823892
chr6	47800000	47810000	chr6	48070000	48080000	9.29197	17.1636	0.00329691	0.00588329	0.00838552	0.00797007
chr6	47800000	47810000	chr6	48080000	48090000	8.40453	14.5284	0.00305527	0.00486747	0.00726368	0.00695916
chr6	47920000	47930000	chr6	48760000	48770000	7.37147	9.40919	0.00189744	0.00330724	0.00354197	0.00440217
chr6	48040000	48050000	chr6	48750000	48760000	8.24723	9.33293	0.00271125	0.00332343	0.00589595	0.00507392
chr6	48670000	48680000	chr6	49410000	49420000	5.8232	10.9151	0.00168555	0.00479072	0.00280968	0.00291874
chr6	50700000	50710000	chr6	50820000	50830000	9.24078	14.3404	0.00504011	0.00633799	0.00839654	0.0104656
chr6	50700000	50710000	chr6	50830000	50840000	9.95039	15.619	0.00499499	0.00668972	0.00933845	0.0110364
chr6	50710000	50720000	chr6	50810000	50820000	7.76335	17.5043	0.00546985	0.00582272	0.00807081	0.0113554
chr6	50710000	50720000	chr6	50820000	50830000	12.4101	19.816	0.00556061	0.0065305	0.00882025	0.0122979
chr6	50710000	50720000	chr6	50830000	50840000	13.1126	21.2702	0.00546963	0.00706607	0.0102354	0.0129318
chr6	50710000	50720000	chr6	50840000	50850000	9.70569	19.1252	0.00540699	0.00641856	0.00983137	0.0121573
chr6	50720000	50730000	chr6	50810000	50820000	6.52743	15.1001	0.00616057	0.00591104	0.00770243	0.0117693
chr6	50720000	50730000	chr6	50820000	50830000	9.59998	19.5091	0.00597288	0.00630094	0.00783245	0.0127633
chr6	50720000	50730000	chr6	50830000	50840000	10.3132	21.9442	0.0056902	0.00675098	0.00850476	0.0131993
chr6	50720000	50730000	chr6	50840000	50850000	8.30575	18.728	0.00538962	0.006356	0.00825601	0.0119371
chr6	50790000	50800000	chr6	52030000	52040000	6.82219	11.8435	0.00645034	0.00281424	0.00278706	0.00350539
chr6	50800000	50810000	chr6	52030000	52040000	6.34737	10.7004	0.00680424	0.00328075	0.0031798	0.00397237
chr6	50810000	50820000	chr6	52020000	52030000	6.32695	8.63897	0.00745263	0.00449557	0.00397003	0.0043587
chr6	52410000	52420000	chr6	52490000	52500000	6.01787	16.5778	0.00553948	0.00423919	0.00644089	0.00966648
chr6	52410000	52420000	chr6	52500000	52510000	5.94911	19.033	0.00527993	0.00371484	0.00607254	0.00968209
chr6	52410000	52420000	chr6	52640000	52650000	15.5685	10.4061	0.0073672	0.00806791	0.0102623	0.0121527
chr6	52410000	52420000	chr6	52650000	52660000	17.0682	12.8375	0.00846413	0.010922	0.0128686	0.0147599
chr6	52410000	52420000	chr6	52660000	52670000	17.4957	12.2321	0.00904831	0.0117551	0.0140707	0.0156772
chr6	52420000	52430000	chr6	52480000	52490000	9.73695	16.4393	0.00680386	0.00612055	0.008908	0.0122621
chr6	52420000	52430000	chr6	52490000	52500000	8.48893	19.9646	0.00646743	0.00508772	0.00745077	0.0118112
chr6	52420000	52430000	chr6	52500000	52510000	6.90823	18.8662	0.00630605	0.00458153	0.0074634	0.0114437
chr6	52420000	52430000	chr6	52640000	52650000	14.2746	14.8035	0.00649642	0.00778327	0.00912496	0.0122318
chr6	52420000	52430000	chr6	52650000	52660000	15.7038	15.0811	0.00749757	0.0103994	0.011546	0.014088
chr6	52420000	52430000	chr6	52660000	52670000	15.6334	13.4473	0.00793846	0.011353	0.0132851	0.0146335
chr6	52420000	52430000	chr6	52670000	52680000	12.2468	10.1657	0.00749589	0.00974973	0.0126675	0.0128261
chr6	52430000	52440000	chr6	52490000	52500000	8.33024	16.6048	0.00850643	0.00590882	0.00865074	0.0134891
chr6	52430000	52440000	chr6	52500000	52510000	5.84819	15.3021	0.00768325	0.0053113	0.00839212	0.0125006
chr6	52430000	52440000	chr6	52640000	52650000	9.59305	12.7986	0.00568059	0.00665724	0.00849745	0.0107531
chr6	52430000	52440000	chr6	52650000	52660000	11.2119	11.323	0.00628431	0.00836081	0.0100029	0.0113321
chr6	52430000	52440000	chr6	52660000	52670000	11.6813	10.5177	0.00640734	0.00889407	0.0109661	0.0114288
chr6	52430000	52440000	chr6	52670000	52680000	8.61707	8.60718	0.00594366	0.00781154	0.0106984	0.00995942
chr6	52490000	52500000	chr6	52650000	52660000	8.59356	8.93167	0.00466941	0.00337095	0.00664761	0.00716226
chr6	52490000	52500000	chr6	52660000	52670000	12.504	10.4746	0.00349873	0.00342261	0.00573999	0.00661948
chr6	52490000	52500000	chr6	52670000	52680000	9.36469	8.80566	0.00301977	0.00337038	0.00512563	0.00587909
chr6	52500000	52510000	chr6	52650000	52660000	8.38138	9.63137	0.0042357	0.00348816	0.00629405	0.00701637
chr6	52500000	52510000	chr6	52660000	52670000	12.5671	11.424	0.00332541	0.00344354	0.00538982	0.00646284
chr6	52510000	52520000	chr6	52650000	52660000	7.01718	9.41476	0.00392725	0.0037932	0.00598235	0.00683881
chr6	52510000	52520000	chr6	52660000	52670000	11.4287	10.3589	0.00336942	0.00324859	0.00534878	0.00619214
chr6	52670000	52680000	chr6	52960000	52970000	7.11276	12.599	0.002149	0.00379675	0.0049369	0.00551559
chr6	52670000	52680000	chr6	52970000	52980000	10.7311	15.3708	0.00266984	0.00477755	0.00727356	0.00708002
chr6	52670000	52680000	chr6	52980000	52990000	11.1037	15.9286	0.00331394	0.00564835	0.00908632	0.00788074
chr6	52670000	52680000	chr6	52990000	53000000	11.7	11.3275	0.00393446	0.00611826	0.00936254	0.00738171
chr6	52680000	52690000	chr6	52960000	52970000	9.53664	13.9273	0.00239527	0.00448655	0.00586878	0.0064764
chr6	52680000	52690000	chr6	52970000	52980000	15.5627	21.0295	0.00238165	0.00508977	0.00771025	0.00747407
chr6	52680000	52690000	chr6	52980000	52990000	16.3167	23.2169	0.00267275	0.00565774	0.00903129	0.00781445
chr6	52680000	52690000	chr6	52990000	53000000	15.4726	16.6294	0.00318955	0.00598727	0.00903724	0.00725778
chr6	52680000	52690000	chr6	53000000	53010000	10.2347	8.64434	0.00368467	0.00561196	0.00775033	0.00651316
chr6	52680000	52690000	chr6	53030000	53040000	6.07121	9.45271	0.00334572	0.00493306	0.00664031	0.00646661
chr6	52690000	52700000	chr6	52960000	52970000	8.74075	14.63	0.00261377	0.00521478	0.00641284	0.00724066
chr6	52690000	52700000	chr6	52970000	52980000	17.7903	24.2769	0.00219033	0.0053221	0.00747581	0.00765163
chr6	52690000	52700000	chr6	52980000	52990000	19.1332	27.732	0.00218237	0.00525757	0.00782884	0.00755342
chr6	52690000	52700000	chr6	52990000	53000000	17.5947	18.0573	0.00259646	0.00556292	0.00728076	0.00681163
chr6	52690000	52700000	chr6	53000000	53010000	11.4943	8.53488	0.00319322	0.00531695	0.0061753	0.00623621
chr6	52700000	52710000	chr6	52970000	52980000	15.6482	22.2934	0.0022383	0.00592485	0.00719129	0.00769243
chr6	52700000	52710000	chr6	52980000	52990000	15.0896	24.0737	0.00213236	0.00558253	0.00707746	0.00724288
chr6	52700000	52710000	chr6	52990000	53000000	12.3718	16.2466	0.0023702	0.00584384	0.00615677	0.00625796
chr6	52700000	52710000	chr6	53000000	53010000	7.90813	9.22656	0.00272086	0.00554648	0.00537499	0.00566051
chr6	52710000	52720000	chr6	52980000	52990000	12.0506	18.0343	0.00223433	0.00577409	0.00673293	0.00669049
chr6	52710000	52720000	chr6	52990000	53000000	9.42445	14.9302	0.00222218	0.00598302	0.00588337	0.00571835
chr6	52720000	52730000	chr6	52980000	52990000	9.50979	12.9902	0.00247434	0.00532647	0.00667754	0.00618096
chr6	52720000	52730000	chr6	52990000	53000000	8.542	13.2908	0.00209901	0.00557646	0.00575987	0.0054161
chr6	52980000	52990000	chr6	53040000	53050000	9.27753	11.4034	0.0110689	0.0115129	0.0126166	0.0171746
chr6	52980000	52990000	chr6	53050000	53060000	6.04568	8.85403	0.0110611	0.0100274	0.0119326	0.0158259
chr6	52990000	53000000	chr6	53050000	53060000	9.21977	8.63727	0.0141246	0.0125483	0.0150145	0.0193801
chr6	53150000	53160000	chr6	53730000	53740000	5.8239	9.0785	0.00236577	0.00239937	0.00484435	0.00453411
chr6	53160000	53170000	chr6	53470000	53480000	9.681	11.8357	0.00880498	0.00564162	0.00862499	0.0122468
chr6	53160000	53170000	chr6	53480000	53490000	10.723	10.3583	0.009163	0.00597652	0.00776886	0.0121376
chr6	53160000	53170000	chr6	53730000	53740000	7.81115	10.957	0.00239696	0.00237783	0.00493706	0.00501694
chr6	53160000	53170000	chr6	53740000	53750000	5.88745	9.2506	0.00221611	0.00267563	0.0047304	0.00486439
chr6	53170000	53180000	chr6	53460000	53470000	6.72106	9.88199	0.00807975	0.00565522	0.00856754	0.0110591
chr6	53170000	53180000	chr6	53470000	53480000	10.1762	13.1166	0.0090152	0.00572682	0.00925984	0.0127759
chr6	53170000	53180000	chr6	53480000	53490000	10.4025	11.8509	0.0091499	0.00609526	0.00811094	0.0127812
chr6	53170000	53180000	chr6	53720000	53730000	8.63296	8.46712	0.00283663	0.0023334	0.00578583	0.00469869
chr6	53170000	53180000	chr6	53730000	53740000	10.5138	10.8879	0.00243056	0.0022461	0.00469451	0.00507694
chr6	53170000	53180000	chr6	53740000	53750000	8.28736	8.49881	0.00224759	0.00273707	0.00445604	0.00471236
chr6	53180000	53190000	chr6	53720000	53730000	6.90789	11.6264	0.00219986	0.0021025	0.00567998	0.00425093
chr6	53180000	53190000	chr6	53730000	53740000	7.9728	11.3309	0.00208241	0.00203904	0.00446675	0.00454022
chr6	53190000	53200000	chr6	53730000	53740000	5.73846	10.0541	0.00183884	0.00203057	0.00382508	0.00403536
chr6	53530000	53540000	chr6	53710000	53720000	6.7196	10.5022	0.0054779	0.00774825	0.00925566	0.010127
chr6	53540000	53550000	chr6	53700000	53710000	6.33085	16.3082	0.00450843	0.00695676	0.00962298	0.00997439
chr6	53540000	53550000	chr6	53710000	53720000	6.71819	14.0984	0.00491526	0.00757517	0.00898668	0.0101796
chr6	53540000	53550000	chr6	53720000	53730000	5.90342	8.45368	0.00547583	0.00760765	0.00741655	0.00969677
chr6	53550000	53560000	chr6	53710000	53720000	5.93577	14.5863	0.00435421	0.00655688	0.0078472	0.00925752
chr6	53550000	53560000	chr6	53720000	53730000	5.95058	9.75111	0.00458176	0.0064281	0.00663553	0.00861295
chr6	53960000	53970000	chr6	55230000	55240000	9.85298	9.34141	0.00336885	0.00405335	0.00530748	0.00642086
chr6	53960000	53970000	chr6	55240000	55250000	12.7964	10.9538	0.00336768	0.00390293	0.00472178	0.00670999
chr6	53960000	53970000	chr6	55250000	55260000	13.5678	13.1171	0.0028662	0.00366757	0.00373413	0.00644314
chr6	53960000	53970000	chr6	55260000	55270000	10.0058	12.0092	0.00219379	0.00392404	0.00292978	0.00545236
chr6	53970000	53980000	chr6	55230000	55240000	13.3804	11.0878	0.00450752	0.0048923	0.00703331	0.0085684
chr6	53970000	53980000	chr6	55240000	55250000	16.699	13.053	0.00446646	0.00472777	0.00644253	0.00901452
chr6	53970000	53980000	chr6	55250000	55260000	16.9318	14.8064	0.00366293	0.00439754	0.00512807	0.00818747
chr6	53970000	53980000	chr6	55260000	55270000	11.5755	13.3349	0.00268285	0.00446392	0.00361467	0.00650635
chr6	53970000	53980000	chr6	56260000	56270000	6.57372	8.45337	0.000446693	0.00194108	0.00167969	0.00124483
chr6	53980000	53990000	chr6	55220000	55230000	8.89365	10.3802	0.00451188	0.00432984	0.00702379	0.00812706
chr6	53980000	53990000	chr6	55230000	55240000	16.2819	12.0505	0.00489922	0.00521685	0.00740904	0.00935558
chr6	53980000	53990000	chr6	55240000	55250000	17.3017	12.5406	0.00488368	0.0052609	0.00684421	0.00960375
chr6	53980000	53990000	chr6	55250000	55260000	15.6084	12.9498	0.00397117	0.0047819	0.00567705	0.00832986
chr6	53980000	53990000	chr6	55260000	55270000	10.2279	11.3779	0.00293248	0.00446862	0.00393261	0.0064809
chr6	53980000	53990000	chr6	55940000	55950000	9.72963	10.816	0.000625165	0.0017242	0.00254316	0.00239373
chr6	53980000	53990000	chr6	55950000	55960000	8.83036	9.4977	0.000766741	0.00167836	0.00225365	0.00278311
chr6	53990000	54000000	chr6	55220000	55230000	6.81776	9.92242	0.00431515	0.00414079	0.00692023	0.00769001
chr6	53990000	54000000	chr6	55230000	55240000	11.8235	10.5356	0.00462964	0.0049339	0.00715862	0.008508
chr6	53990000	54000000	chr6	55240000	55250000	11.8745	9.65396	0.00460416	0.00504092	0.00686896	0.00848295
chr6	53990000	54000000	chr6	55250000	55260000	11.0443	9.30273	0.0036984	0.00441452	0.00589304	0.00707222
chr6	55260000	55270000	chr6	56290000	56300000	6.52074	10.2683	0.00118752	0.00159456	0.00272354	0.0034981
chr6	55270000	55280000	chr6	55940000	55950000	8.3168	13.3524	0.00225779	0.00260585	0.00513468	0.00566059
chr6	55270000	55280000	chr6	55950000	55960000	11.2033	14.5845	0.00208927	0.00290298	0.00550411	0.00593611
chr6	55270000	55280000	chr6	55960000	55970000	9.70179	10.6539	0.00211022	0.00268524	0.00466208	0.00525577
chr6	55270000	55280000	chr6	55970000	55980000	8.21762	9.56078	0.00181155	0.00239976	0.00394979	0.00432562
chr6	55280000	55290000	chr6	55940000	55950000	7.78444	12.4516	0.00229072	0.00261557	0.00557396	0.00540807
chr6	55280000	55290000	chr6	55950000	55960000	9.37372	14.2384	0.0021017	0.00296612	0.00620672	0.00545468
chr6	55280000	55290000	chr6	55960000	55970000	7.02239	13.8424	0.00194333	0.00250603	0.0057503	0.00498722
chr6	55290000	55300000	chr6	55940000	55950000	7.03708	11.5169	0.00208929	0.00255882	0.00543598	0.0049945
chr6	55290000	55300000	chr6	55950000	55960000	7.50837	12.7895	0.00193731	0.00287983	0.00612178	0.00475922
chr6	55300000	55310000	chr6	55940000	55950000	5.88729	8.62457	0.00200499	0.00238485	0.00459914	0.00441075
chr6	55420000	55430000	chr6	55940000	55950000	7.60961	11.9589	0.00292932	0.00232862	0.00489357	0.00585388
chr6	55420000	55430000	chr6	55950000	55960000	9.91219	9.51535	0.00305147	0.00228322	0.00566275	0.00539797
chr6	55430000	55440000	chr6	55940000	55950000	11.0915	13.6602	0.00325556	0.00292952	0.00479414	0.00694042
chr6	55430000	55440000	chr6	55950000	55960000	10.6811	9.32711	0.00342102	0.00300541	0.00530597	0.00644024
chr6	55440000	55450000	chr6	55940000	55950000	11.1163	15.7834	0.003131	0.00352758	0.00490404	0.00746634
chr6	55440000	55450000	chr6	55950000	55960000	10.0531	10.6364	0.00341121	0.00367933	0.00490959	0.00716287
chr6	55450000	55460000	chr6	55940000	55950000	8.50157	16.8422	0.00277029	0.00325781	0.00452278	0.00704522
chr6	55450000	55460000	chr6	55950000	55960000	8.03973	11.1499	0.00307221	0.00344234	0.00420336	0.00678168
chr6	55950000	55960000	chr6	56270000	56280000	7.41106	12.4485	0.0022662	0.00336559	0.00615333	0.0050512
chr6	55950000	55960000	chr6	56280000	56290000	7.79663	14.4185	0.00217367	0.00443218	0.00678971	0.00554659
chr6	55950000	55960000	chr6	56290000	56300000	5.86083	12.1567	0.00240191	0.00516416	0.0070269	0.00589805
chr6	55960000	55970000	chr6	56270000	56280000	14.6205	20.4254	0.00258413	0.00399052	0.00810235	0.00675596
chr6	55960000	55970000	chr6	56280000	56290000	16.0182	21.9261	0.00279222	0.00491058	0.00902585	0.00771584
chr6	55960000	55970000	chr6	56290000	56300000	13.4938	18.7791	0.00316029	0.00548205	0.00956828	0.00808603
chr6	55960000	55970000	chr6	56300000	56310000	10.9208	13.1325	0.00325523	0.00511844	0.00772545	0.00746691
chr6	55970000	55980000	chr6	56260000	56270000	10.548	17.5571	0.00294861	0.00419634	0.00769138	0.00722739
chr6	55970000	55980000	chr6	56270000	56280000	24.5786	31.0159	0.00278682	0.00435935	0.00938137	0.00880148
chr6	55970000	55980000	chr6	56280000	56290000	26.6067	34.4446	0.00312548	0.00520484	0.011136	0.0101882
chr6	55970000	55980000	chr6	56290000	56300000	25.4909	31.0755	0.00340509	0.00564909	0.0121853	0.0105909
chr6	55970000	55980000	chr6	56300000	56310000	23.0236	23.0429	0.00341905	0.00499098	0.00985666	0.00940228
chr6	55970000	55980000	chr6	56310000	56320000	13.7445	12.9129	0.00305026	0.00380388	0.00630765	0.00708156
chr6	55980000	55990000	chr6	56250000	56260000	7.10337	12.5821	0.00315205	0.00449421	0.00659084	0.00707645
chr6	55980000	55990000	chr6	56260000	56270000	12.4093	22.4813	0.00299891	0.0043218	0.00818176	0.00820404
chr6	55980000	55990000	chr6	56270000	56280000	26.8877	38.4881	0.00274881	0.00451555	0.010092	0.00995411
chr6	55980000	55990000	chr6	56280000	56290000	28.6228	42.5995	0.00310229	0.00529775	0.0125628	0.0113966
chr6	55980000	55990000	chr6	56290000	56300000	28.1205	38.2414	0.00326196	0.00546719	0.0131274	0.0116712
chr6	55980000	55990000	chr6	56300000	56310000	25.8905	30.3499	0.00312778	0.00453065	0.0102632	0.00997162
chr6	55980000	55990000	chr6	56310000	56320000	15.9983	19.4454	0.00262033	0.00334697	0.00674797	0.00749209
chr6	55990000	56000000	chr6	56260000	56270000	13.1975	21.1786	0.00307642	0.0046442	0.00860442	0.00829194
chr6	55990000	56000000	chr6	56270000	56280000	25.7642	36.427	0.00276255	0.00459724	0.0103863	0.0099417
chr6	55990000	56000000	chr6	56280000	56290000	27.7314	39.5212	0.00304434	0.00507205	0.0121108	0.0107141
chr6	55990000	56000000	chr6	56290000	56300000	26.9372	35.5233	0.00303163	0.00485613	0.0116216	0.0103206
chr6	55990000	56000000	chr6	56300000	56310000	24.3954	30.275	0.00274281	0.00371811	0.00867872	0.00869856
chr6	55990000	56000000	chr6	56310000	56320000	15.7418	22.3575	0.00232213	0.00246175	0.00617157	0.00692773
chr6	56000000	56010000	chr6	56270000	56280000	21.6465	28.9187	0.00276934	0.0053225	0.00997074	0.00880386
chr6	56000000	56010000	chr6	56280000	56290000	22.418	30.2242	0.00292471	0.00520138	0.0107829	0.00889682
chr6	56000000	56010000	chr6	56290000	56300000	18.2108	24.0741	0.00284615	0.00475156	0.0097803	0.008136
chr6	56000000	56010000	chr6	56300000	56310000	13.3535	18.5314	0.00258678	0.00360669	0.0069348	0.00695783
chr6	56010000	56020000	chr6	56270000	56280000	16.2551	26.1542	0.00258705	0.00580006	0.00903841	0.00832153
chr6	56010000	56020000	chr6	56280000	56290000	16.106	28.9101	0.00234335	0.00507152	0.0089948	0.00812587
chr6	56010000	56020000	chr6	56290000	56300000	11.1429	24.1781	0.00210188	0.0044516	0.00790531	0.00717212
chr6	56010000	56020000	chr6	56300000	56310000	6.87107	15.642	0.00207159	0.00361722	0.00553358	0.00601636
chr6	56020000	56030000	chr6	56280000	56290000	12.9547	25.6224	0.00222155	0.00515464	0.0082181	0.00761901
chr6	56020000	56030000	chr6	56290000	56300000	9.39574	21.8098	0.0018318	0.00419258	0.00697832	0.0066226
chr6	56030000	56040000	chr6	56280000	56290000	12.8319	21.698	0.00229214	0.00499174	0.00720702	0.00716861
chr6	56900000	56910000	chr6	56960000	56970000	7.05716	10.7127	0.0091069	0.0105073	0.0121537	0.0148478
chr6	57030000	57040000	chr6	57320000	57330000	10.804	8.88558	0.00438899	0.00525833	0.00885643	0.00761776
chr6	57040000	57050000	chr6	57310000	57320000	8.55986	9.68654	0.00449646	0.0055561	0.0090193	0.00819752
chr6	57040000	57050000	chr6	57320000	57330000	11.9372	12.4848	0.00390932	0.00516183	0.00924414	0.00790809
chr6	57050000	57060000	chr6	57310000	57320000	8.23617	9.13527	0.00417394	0.00546693	0.00807516	0.00803834
chr6	57050000	57060000	chr6	57320000	57330000	12.2454	12.0929	0.00358914	0.00469893	0.00819278	0.00764896
chr6	57060000	57070000	chr6	57320000	57330000	11.5334	9.48171	0.00376565	0.00472524	0.00753148	0.00730189
chr6	57100000	57110000	chr6	57300000	57310000	9.20571	8.96666	0.00430365	0.0064908	0.00618457	0.00850146
chr6	57100000	57110000	chr6	57310000	57320000	12.2901	8.52971	0.00425324	0.00717435	0.00775938	0.00830656
chr6	57110000	57120000	chr6	57300000	57310000	11.5838	9.33336	0.00445298	0.00662463	0.00633603	0.00865897
chr6	57110000	57120000	chr6	57310000	57320000	16.7983	8.48774	0.00446252	0.0067896	0.0074276	0.00851358
chr6	57110000	57120000	chr6	57320000	57330000	19.4444	8.6651	0.00388449	0.00586657	0.00748227	0.00763906
chr6	57120000	57130000	chr6	57180000	57190000	5.7866	17.0615	0.0085366	0.00754957	0.00845519	0.0144743
chr6	57120000	57130000	chr6	57300000	57310000	13.2075	8.63113	0.00471145	0.0073355	0.00655635	0.00893175
chr6	57120000	57130000	chr6	57310000	57320000	18.5694	9.89585	0.00465596	0.00704425	0.00682509	0.00917942
chr6	57120000	57130000	chr6	57320000	57330000	22.1599	11.4547	0.00376711	0.00573639	0.00688943	0.00829636
chr6	57130000	57140000	chr6	57300000	57310000	12.3827	10.5113	0.00455219	0.00702682	0.00760799	0.00923135
chr6	57130000	57140000	chr6	57310000	57320000	16.9298	10.3171	0.00486023	0.00682982	0.00714643	0.00958575
chr6	57130000	57140000	chr6	57320000	57330000	18.6936	10.595	0.00418868	0.0057192	0.00661079	0.0086965
chr6	57140000	57150000	chr6	57300000	57310000	12.7709	14.4073	0.00429417	0.00591341	0.00808114	0.00956438
chr6	57140000	57150000	chr6	57310000	57320000	18.1058	13.7256	0.00457408	0.00610128	0.0077931	0.00995019
chr6	57140000	57150000	chr6	57320000	57330000	18.8573	12.3815	0.00398771	0.00565698	0.0069861	0.00895211
chr6	57150000	57160000	chr6	57300000	57310000	7.92679	15.648	0.00452218	0.00474164	0.00778811	0.00950261
chr6	57150000	57160000	chr6	57310000	57320000	13.6025	14.2374	0.00485566	0.00520949	0.00786696	0.00989066
chr6	57150000	57160000	chr6	57320000	57330000	14.2009	13.4553	0.00409657	0.00498903	0.00682577	0.0089238
chr6	57160000	57170000	chr6	57300000	57310000	7.54263	13.565	0.00500982	0.00473005	0.00758548	0.0096198
chr6	57160000	57170000	chr6	57310000	57320000	11.9127	11.4304	0.00524316	0.0053135	0.00792386	0.00968013
chr6	57160000	57170000	chr6	57320000	57330000	12.6102	10.9933	0.00436854	0.00493259	0.00653195	0.00848699
chr6	57170000	57180000	chr6	57300000	57310000	8.85604	12.6218	0.00525349	0.00522599	0.00760967	0.00996307
chr6	57170000	57180000	chr6	57310000	57320000	14.0639	12.5218	0.00536189	0.0053698	0.00775411	0.0101774
chr6	57170000	57180000	chr6	57320000	57330000	15.5986	11.7295	0.00463565	0.00486374	0.00620751	0.00895543
chr6	57180000	57190000	chr6	57300000	57310000	6.61114	9.61218	0.00560856	0.00603494	0.00816264	0.00995121
chr6	57180000	57190000	chr6	57310000	57320000	12.0461	10.4539	0.00577633	0.00571215	0.0078992	0.0103187
chr6	57180000	57190000	chr6	57320000	57330000	14.4788	9.43064	0.00520817	0.00493527	0.00666893	0.00923151
chr6	57190000	57200000	chr6	57310000	57320000	9.77218	9.39959	0.00621352	0.00602901	0.00773948	0.010549
chr6	61570000	61580000	chr6	62260000	62270000	12.3396	14.0334	0.000850573	0.00321261	0.00359276	0.00332479
chr6	61570000	61580000	chr6	62270000	62280000	18.4339	12.5363	0.00108898	0.00277315	0.00368891	0.00365509
chr6	61570000	61580000	chr6	62280000	62290000	20.361	9.79725	0.00115017	0.00260024	0.00358454	0.00358905
chr6	61580000	61590000	chr6	62270000	62280000	15.4576	12.158	0.00106208	0.00312053	0.00371538	0.00380315
chr6	63570000	63580000	chr6	63740000	63750000	13.455	10.2546	0.00495416	0.00462794	0.00534669	0.00882131
chr6	63570000	63580000	chr6	63750000	63760000	17.1646	14.3678	0.00415255	0.00500587	0.0050007	0.00897239
chr6	63570000	63580000	chr6	63760000	63770000	16.9657	12.3559	0.00389887	0.00445717	0.00532701	0.00828106
chr6	63570000	63580000	chr6	63770000	63780000	15.6351	10.8806	0.0036221	0.00375962	0.00626736	0.00756551
chr6	63580000	63590000	chr6	63730000	63740000	6.88222	10.0138	0.00527832	0.00463711	0.00724689	0.00910614
chr6	63580000	63590000	chr6	63740000	63750000	9.47593	11.0288	0.00541242	0.00477715	0.0068433	0.00970733
chr6	63580000	63590000	chr6	63750000	63760000	13.7348	15.8252	0.00452927	0.00501754	0.00588744	0.0099344
chr6	63580000	63590000	chr6	63760000	63770000	15.0446	14.0779	0.00438383	0.00433188	0.00565733	0.00912029
chr6	63580000	63590000	chr6	63770000	63780000	13.2952	11.9146	0.00397614	0.00359835	0.0062077	0.00792855
chr6	63590000	63600000	chr6	63750000	63760000	8.41957	13.1367	0.00469031	0.00501317	0.00641863	0.00979964
chr6	63590000	63600000	chr6	63760000	63770000	9.56928	11.9137	0.00426999	0.00441842	0.00639978	0.00890869
chr6	64270000	64280000	chr6	68760000	68770000	5.78613	8.60079	0.000528724	0.00148588	0.00083402	0.00199815
chr6	64270000	64280000	chr6	68770000	68780000	8.67972	8.99464	0.000467904	0.0012775	0.000828922	0.00188537
chr6	64280000	64290000	chr6	68620000	68630000	10.1975	9.53111	0.000585903	0.00134241	0.00209034	0.00224185
chr6	64280000	64290000	chr6	68630000	68640000	15.2542	8.93323	0.000601375	0.00154566	0.00239649	0.00241435
chr6	64290000	64300000	chr6	68620000	68630000	9.75138	8.57907	0.000513455	0.00108101	0.00193245	0.00187362
chr6	68640000	68650000	chr6	68750000	68760000	23.6695	26.745	0.00294155	0.00299603	0.00615589	0.00785492
chr6	68640000	68650000	chr6	68760000	68770000	29.3614	28.2522	0.00292745	0.00339424	0.00711822	0.0084552
chr6	68640000	68650000	chr6	68770000	68780000	25.4492	26.5752	0.00296666	0.00356331	0.00745103	0.00861152
chr6	68640000	68650000	chr6	68780000	68790000	22.6209	27.2107	0.00267701	0.00316918	0.00691665	0.00815975
chr6	68650000	68660000	chr6	68740000	68750000	10.5618	20.9662	0.00380517	0.00369644	0.00742386	0.00900125
chr6	68650000	68660000	chr6	68750000	68760000	20.9813	29.9031	0.00332127	0.00350835	0.00709512	0.00929515
chr6	68650000	68660000	chr6	68760000	68770000	25.8573	32.9827	0.00294758	0.00384355	0.00722085	0.009152
chr6	68650000	68660000	chr6	68770000	68780000	24.6113	30.4141	0.00278682	0.00392438	0.00718768	0.0086003
chr6	68650000	68660000	chr6	68780000	68790000	22.4388	28.614	0.00268134	0.00334524	0.00725416	0.00800886
chr6	68650000	68660000	chr6	68790000	68800000	12.7606	19.4365	0.00265747	0.00328539	0.00659208	0.00695667
chr6	68660000	68670000	chr6	68750000	68760000	9.57399	25.0842	0.00411239	0.00408234	0.00788275	0.00982961
chr6	68660000	68670000	chr6	68760000	68770000	12.1003	23.1846	0.00367996	0.00421334	0.00749571	0.00891318
chr6	68660000	68670000	chr6	68770000	68780000	12.0239	20.6363	0.00316903	0.00413713	0.00698314	0.00779057
chr6	68660000	68670000	chr6	68780000	68790000	13.2357	21.9991	0.00277611	0.00348664	0.00700722	0.00718542
chr6	69220000	69230000	chr6	69280000	69290000	7.0345	22.2439	0.00600555	0.00617368	0.0130476	0.0117856
chr6	69230000	69240000	chr6	69290000	69300000	7.09061	21.4368	0.00655677	0.00691766	0.0137423	0.0127355
chr6	70530000	70540000	chr6	70680000	70690000	6.62812	13.1526	0.00385487	0.00630169	0.00590731	0.00869942
chr6	70540000	70550000	chr6	70680000	70690000	8.26981	13.4247	0.00452392	0.00651344	0.00752136	0.0096797
chr6	70540000	70550000	chr6	70690000	70700000	6.73329	13.583	0.00413074	0.00521422	0.00715947	0.00887973
chr6	70540000	70550000	chr6	70870000	70880000	5.91805	11.8485	0.00237396	0.00374183	0.0056582	0.00611581
chr6	70550000	70560000	chr6	70670000	70680000	7.92527	15.97	0.00544583	0.00690667	0.00937667	0.0113043
chr6	70550000	70560000	chr6	70680000	70690000	11.7824	17.6398	0.00472571	0.00634537	0.00898653	0.0106042
chr6	70550000	70560000	chr6	70690000	70700000	11.1604	14.7679	0.00438817	0.00506408	0.00813805	0.0091964
chr6	70550000	70560000	chr6	70700000	70710000	6.74164	10.8409	0.00380074	0.00399376	0.00661029	0.00738774
chr6	70550000	70560000	chr6	70870000	70880000	7.88842	13.4252	0.00242346	0.00329634	0.00523962	0.00628651
chr6	70550000	70560000	chr6	70880000	70890000	6.21893	10.2368	0.00273665	0.00322213	0.00495738	0.00604072
chr6	70550000	70560000	chr6	70890000	70900000	5.89368	8.49325	0.00300692	0.00268442	0.00434407	0.00564995
chr6	70560000	70570000	chr6	70680000	70690000	8.50281	14.8076	0.00526979	0.00612457	0.00885377	0.0104905
chr6	70560000	70570000	chr6	70690000	70700000	7.88842	11.5051	0.00480662	0.00489291	0.00743246	0.00876809
chr6	70560000	70570000	chr6	70870000	70880000	6.41336	10.7841	0.00265835	0.00267404	0.0043726	0.00578143
chr6	70680000	70690000	chr6	70850000	70860000	6.34827	18.3143	0.00321113	0.00313714	0.00456087	0.00751705
chr6	70680000	70690000	chr6	70860000	70870000	7.12069	17.6649	0.00347408	0.00267866	0.00512185	0.00740244
chr6	70680000	70690000	chr6	70870000	70880000	11.7403	21.8246	0.00355038	0.00223593	0.00562364	0.00771054
chr6	70680000	70690000	chr6	70880000	70890000	10.4388	22.7646	0.00360411	0.00200032	0.00559865	0.00759073
chr6	70680000	70690000	chr6	70890000	70900000	7.81055	18.0234	0.00343977	0.00225441	0.0054733	0.00687001
chr6	70690000	70700000	chr6	70850000	70860000	6.18373	14.1652	0.00439854	0.0038439	0.00532162	0.00858799
chr6	70690000	70700000	chr6	70860000	70870000	7.29585	18.3746	0.00418796	0.0031596	0.00619863	0.00860169
chr6	70690000	70700000	chr6	70870000	70880000	11.3953	27.8523	0.00396842	0.00258975	0.00686712	0.00912672
chr6	70690000	70700000	chr6	70880000	70890000	10.6141	30.4596	0.00399162	0.00235708	0.00631969	0.00929836
chr6	70690000	70700000	chr6	70890000	70900000	8.59095	25.0161	0.00391296	0.00230345	0.00595035	0.00856242
chr6	70700000	70710000	chr6	70850000	70860000	6.04965	14.3398	0.00493983	0.00431909	0.00629755	0.00941189
chr6	70700000	70710000	chr6	70860000	70870000	7.18468	19.7158	0.00452685	0.0040008	0.00705966	0.00989638
chr6	70700000	70710000	chr6	70870000	70880000	10.8194	28.5016	0.00436327	0.00338273	0.00780623	0.0104459
chr6	70700000	70710000	chr6	70880000	70890000	10.467	29.618	0.00436728	0.00311543	0.00716952	0.0103933
chr6	70700000	70710000	chr6	70890000	70900000	8.19538	24.6487	0.00426467	0.00287924	0.00670992	0.00941796
chr6	70710000	70720000	chr6	70870000	70880000	6.41043	24.5432	0.00457674	0.00440295	0.00730833	0.0105883
chr6	70710000	70720000	chr6	70880000	70890000	5.98938	21.2069	0.00482648	0.00417074	0.00720938	0.0103067
chr6	72390000	72400000	chr6	72590000	72600000	6.49351	12.2656	0.00248876	0.00380454	0.00544425	0.00617007
chr6	72390000	72400000	chr6	72600000	72610000	9.00387	11.008	0.00255207	0.00446441	0.00599769	0.00571728
chr6	72390000	72400000	chr6	72610000	72620000	12.2202	9.66026	0.00261243	0.00464318	0.0052983	0.00586819
chr6	72390000	72400000	chr6	72620000	72630000	11.6931	12.0345	0.0023673	0.00372815	0.00480203	0.00564281
chr6	72390000	72400000	chr6	72630000	72640000	14.0614	19.8831	0.00179641	0.00289379	0.00380867	0.00544572
chr6	72390000	72400000	chr6	72640000	72650000	10.8551	18.3274	0.00145259	0.00307371	0.003564	0.00489501
chr6	72390000	72400000	chr6	72650000	72660000	9.77448	15.6749	0.00134593	0.00331657	0.00358571	0.00473425
chr6	72390000	72400000	chr6	72840000	72850000	9.30065	8.6184	0.00125769	0.00277084	0.00354752	0.00340539
chr6	72390000	72400000	chr6	72850000	72860000	9.79154	8.60727	0.00132054	0.00242943	0.00347385	0.00332193
chr6	72390000	72400000	chr6	73010000	73020000	14.1482	9.64581	0.0012875	0.00191827	0.00242504	0.00328279
chr6	72390000	72400000	chr6	73020000	73030000	13.3026	10.4389	0.00149084	0.00175746	0.00260664	0.00347901
chr6	72400000	72410000	chr6	72590000	72600000	7.66871	19.0603	0.00246968	0.00410843	0.00655844	0.00725013
chr6	72400000	72410000	chr6	72600000	72610000	11.7745	19.1902	0.00248825	0.00495215	0.0070894	0.00703459
chr6	72400000	72410000	chr6	72610000	72620000	14.5513	17.7085	0.00260659	0.00512532	0.00675197	0.00725111
chr6	72400000	72410000	chr6	72620000	72630000	14.0252	19.3408	0.00245586	0.00448069	0.00640627	0.00703137
chr6	72400000	72410000	chr6	72630000	72640000	15.821	20.5765	0.0019964	0.00410825	0.00524555	0.00651708
chr6	72400000	72410000	chr6	72640000	72650000	12.13	15.6983	0.0018554	0.00424202	0.00450417	0.00571031
chr6	72400000	72410000	chr6	72850000	72860000	12.5766	8.7825	0.00153149	0.00282615	0.00420657	0.00353803
chr6	72400000	72410000	chr6	73000000	73010000	15.7092	14.0392	0.00126045	0.00241466	0.00297286	0.00402779
chr6	72400000	72410000	chr6	73010000	73020000	22.0723	13.9324	0.00137297	0.00238651	0.0031553	0.00420659
chr6	72400000	72410000	chr6	73020000	73030000	21.0503	15.3532	0.00154262	0.00229647	0.00304514	0.00436072
chr6	72400000	72410000	chr6	73030000	73040000	15.8279	10.979	0.00184251	0.00205334	0.00300853	0.00420904
chr6	72410000	72420000	chr6	72570000	72580000	10.5373	23.9789	0.00254341	0.00456513	0.00706542	0.00824929
chr6	72410000	72420000	chr6	72580000	72590000	8.81487	22.7879	0.00251973	0.00426543	0.00681965	0.00807765
chr6	72410000	72420000	chr6	72590000	72600000	7.01468	18.0622	0.00290097	0.00471684	0.00703918	0.00788789
chr6	72410000	72420000	chr6	72600000	72610000	10.0069	16.2603	0.00317202	0.00549115	0.00740773	0.00785486
chr6	72410000	72420000	chr6	72610000	72620000	10.8557	15.0898	0.00344613	0.0052776	0.00756328	0.00795603
chr6	72410000	72420000	chr6	72620000	72630000	10.5717	15.9209	0.00324165	0.00496076	0.00749311	0.00766922
chr6	72410000	72420000	chr6	72630000	72640000	13.3646	15.3273	0.002618	0.0052474	0.00658667	0.00693039
chr6	72410000	72420000	chr6	72640000	72650000	9.94148	12.5264	0.00237906	0.00535877	0.00556118	0.00609482
chr6	72410000	72420000	chr6	72650000	72660000	8.60829	12.2087	0.00212554	0.00476116	0.00456123	0.00550036
chr6	72410000	72420000	chr6	72840000	72850000	12.6749	9.5751	0.00181129	0.00293293	0.00524558	0.00406788
chr6	72410000	72420000	chr6	72850000	72860000	12.7506	11.3629	0.00164954	0.00305787	0.00542214	0.00405987
chr6	72410000	72420000	chr6	72860000	72870000	8.36193	11.9951	0.00155627	0.00294539	0.00489022	0.00416299
chr6	72410000	72420000	chr6	73010000	73020000	18.5112	16.9944	0.00151499	0.00266337	0.00290657	0.00498174
chr6	72410000	72420000	chr6	73020000	73030000	18.8167	16.1189	0.00168504	0.00279887	0.00290599	0.00501697
chr6	72410000	72420000	chr6	73030000	73040000	13.2715	11.5172	0.00194886	0.00262371	0.00302962	0.00463822
chr6	72420000	72430000	chr6	72560000	72570000	6.24428	18.0867	0.00311277	0.00560347	0.00788688	0.00846926
chr6	72420000	72430000	chr6	72570000	72580000	8.03574	19.5042	0.00290645	0.00556067	0.00704247	0.00828465
chr6	72420000	72430000	chr6	72580000	72590000	5.80565	19.5859	0.00294362	0.0048672	0.00675555	0.00834066
chr6	72420000	72430000	chr6	72600000	72610000	5.72175	15.2957	0.00344042	0.00523148	0.00742345	0.00788012
chr6	72420000	72430000	chr6	72630000	72640000	5.90949	12.1258	0.00293295	0.00526141	0.0069112	0.00654296
chr6	72420000	72430000	chr6	72850000	72860000	7.37675	10.5941	0.00173441	0.00321544	0.00552677	0.00410797
chr6	72420000	72430000	chr6	73010000	73020000	7.82564	12.6448	0.00176459	0.00253403	0.00321591	0.00475326
chr6	72420000	72430000	chr6	73020000	73030000	8.51497	10.4373	0.0019631	0.00279542	0.00315408	0.00474782
chr6	72430000	72440000	chr6	72560000	72570000	6.72455	14.7106	0.00331396	0.00569143	0.00816523	0.00785399
chr6	72430000	72440000	chr6	72570000	72580000	7.53	17.0424	0.00308503	0.00549288	0.00733439	0.00794899
chr6	72600000	72610000	chr6	73160000	73170000	8.2568	16.3156	0.00317164	0.00402125	0.00552312	0.00725433
chr6	72600000	72610000	chr6	73170000	73180000	11.9274	19.9626	0.00324502	0.00446899	0.00537892	0.00823396
chr6	72600000	72610000	chr6	73180000	73190000	11.6953	19.2511	0.00329585	0.00547324	0.0050303	0.00867093
chr6	72600000	72610000	chr6	73190000	73200000	7.79272	14.6211	0.00344503	0.00538459	0.00472248	0.00823354
chr6	72610000	72620000	chr6	72860000	72870000	6.32919	11.127	0.00264672	0.00325042	0.00521011	0.00567872
chr6	72610000	72620000	chr6	72930000	72940000	7.13503	9.97626	0.00268944	0.00419894	0.00586578	0.00587933
chr6	72610000	72620000	chr6	72940000	72950000	8.33293	11.6879	0.00269767	0.0041142	0.00657014	0.00593857
chr6	72610000	72620000	chr6	72950000	72960000	7.77729	12.684	0.00239419	0.00432354	0.00644386	0.00575171
chr6	72610000	72620000	chr6	73020000	73030000	9.03901	11.438	0.00306402	0.00378628	0.00575785	0.00655942
chr6	72610000	72620000	chr6	73030000	73040000	7.32955	12.5863	0.00268547	0.00407848	0.00573607	0.00628265
chr6	72610000	72620000	chr6	73150000	73160000	6.86401	15.288	0.00302817	0.00566764	0.00579737	0.00727566
chr6	72610000	72620000	chr6	73160000	73170000	15.4367	25.067	0.00280988	0.00511621	0.00623144	0.00840772
chr6	72610000	72620000	chr6	73170000	73180000	18.6985	26.6963	0.00312895	0.00531711	0.00633702	0.00955615
chr6	72610000	72620000	chr6	73180000	73190000	17.7084	22.2629	0.0033955	0.00581602	0.00600342	0.00961148
chr6	72610000	72620000	chr6	73190000	73200000	11.3758	15.0655	0.00348954	0.00544809	0.00564338	0.00847871
chr6	72610000	72620000	chr6	73200000	73210000	5.90892	11.3774	0.00304788	0.00476559	0.00497459	0.00690233
chr6	72620000	72630000	chr6	72840000	72850000	7.43338	9.98532	0.00309946	0.00491657	0.00562824	0.0064035
chr6	72620000	72630000	chr6	72850000	72860000	10.0141	12.531	0.0031038	0.00427524	0.00608318	0.00669567
chr6	72620000	72630000	chr6	72860000	72870000	8.24214	14.6676	0.0030607	0.00325883	0.00644253	0.00642167
chr6	72620000	72630000	chr6	72920000	72930000	7.96514	10.9329	0.00307202	0.005288	0.00700768	0.00662471
chr6	72620000	72630000	chr6	72930000	72940000	12.7562	14.9854	0.00296081	0.00519158	0.00765354	0.0072281
chr6	72620000	72630000	chr6	72940000	72950000	14.5192	19.8162	0.00259537	0.00489964	0.00787999	0.00739625
chr6	72620000	72630000	chr6	72950000	72960000	13.4658	19.2345	0.00223871	0.00474557	0.00735095	0.00691904
chr6	72620000	72630000	chr6	73010000	73020000	8.61423	11.4757	0.00386586	0.00332776	0.00677481	0.00747688
chr6	72620000	72630000	chr6	73020000	73030000	11.3643	12.9555	0.00382501	0.00376743	0.00672219	0.00779007
chr6	72620000	72630000	chr6	73030000	73040000	7.69447	11.1615	0.00353319	0.00438582	0.00631535	0.00734803
chr6	72620000	72630000	chr6	73150000	73160000	6.5669	15.148	0.00322141	0.00626439	0.00679128	0.00774317
chr6	72620000	72630000	chr6	73160000	73170000	15.5117	24.7759	0.00300632	0.00581938	0.0068405	0.00912038
chr6	72620000	72630000	chr6	73170000	73180000	17.5485	29.1934	0.00318247	0.00563606	0.00671258	0.010219
chr6	72620000	72630000	chr6	73180000	73190000	16.3272	26.4599	0.00317674	0.00553237	0.00651624	0.00988224
chr6	72620000	72630000	chr6	73190000	73200000	9.6815	17.2051	0.00311975	0.00493483	0.00603095	0.0080599
chr6	72630000	72640000	chr6	72840000	72850000	8.52077	13.9689	0.00320257	0.00529796	0.00715171	0.00717092
chr6	72630000	72640000	chr6	72850000	72860000	12.0725	15.6754	0.00324572	0.00480255	0.00718338	0.0074303
chr6	72630000	72640000	chr6	72860000	72870000	8.90543	14.0652	0.00329117	0.00412233	0.00697699	0.00710149
chr6	72630000	72640000	chr6	72920000	72930000	8.41321	12.6196	0.00338095	0.00505509	0.00783067	0.00731717
chr6	72630000	72640000	chr6	72930000	72940000	12.5917	16.6062	0.00318187	0.00525597	0.00806048	0.00791559
chr6	72630000	72640000	chr6	72940000	72950000	13.4896	21.9619	0.00269123	0.00506322	0.00790095	0.00800139
chr6	72630000	72640000	chr6	72950000	72960000	12.4251	22.1882	0.00231646	0.00482085	0.00736348	0.00741195
chr6	72630000	72640000	chr6	73010000	73020000	9.30489	11.3786	0.00392564	0.00362811	0.00685971	0.00749058
chr6	72630000	72640000	chr6	73020000	73030000	13.0522	12.5753	0.00394974	0.00406181	0.00700639	0.00794841
chr6	72630000	72640000	chr6	73030000	73040000	9.9613	10.7416	0.00361404	0.00490962	0.00642275	0.0075846
chr6	72630000	72640000	chr6	73160000	73170000	12.7422	23.6514	0.0030266	0.00550257	0.00643807	0.00901731
chr6	72630000	72640000	chr6	73170000	73180000	14.0015	30.0693	0.00300975	0.005177	0.00563244	0.00975025
chr6	72630000	72640000	chr6	73180000	73190000	12.0518	28.9823	0.00275146	0.00482129	0.00567493	0.00907729
chr6	72630000	72640000	chr6	73190000	73200000	5.99025	18.0219	0.00266293	0.00422132	0.00554143	0.00710154
chr6	72640000	72650000	chr6	72840000	72850000	6.84458	15.8674	0.00335366	0.00545413	0.0082795	0.00778203
chr6	72640000	72650000	chr6	72850000	72860000	9.68561	16.3599	0.00337153	0.0050225	0.00761145	0.00810208
chr6	72640000	72650000	chr6	72860000	72870000	6.76097	14.4601	0.00337373	0.00467126	0.00678053	0.0077986
chr6	72640000	72650000	chr6	72930000	72940000	6.83922	13.7671	0.00350425	0.00495422	0.00816971	0.0079726
chr6	72640000	72650000	chr6	72940000	72950000	7.61497	18.3832	0.00293362	0.00460644	0.00791241	0.00780469
chr6	72640000	72650000	chr6	72950000	72960000	6.9174	21.7446	0.00245232	0.00408098	0.00719954	0.00720627
chr6	72640000	72650000	chr6	73020000	73030000	7.57026	10.7634	0.00381859	0.00454264	0.00688432	0.00761545
chr6	72640000	72650000	chr6	73030000	73040000	5.75082	10.0789	0.00353227	0.00515695	0.00667383	0.00742734
chr6	72640000	72650000	chr6	73160000	73170000	6.27234	20.2247	0.00292412	0.00449174	0.00564522	0.00785225
chr6	72640000	72650000	chr6	73170000	73180000	6.85056	23.0438	0.00285265	0.00456709	0.004786	0.00814001
chr6	72840000	72850000	chr6	73020000	73030000	6.62604	20.8902	0.00355489	0.00280239	0.0081368	0.00764135
chr6	72850000	72860000	chr6	73010000	73020000	7.46453	12.1894	0.00393905	0.00401349	0.0076741	0.0078866
chr6	72850000	72860000	chr6	73020000	73030000	8.38778	17.0071	0.00396834	0.00354284	0.00826724	0.00833168
chr6	72860000	72870000	chr6	73020000	73030000	7.01024	13.3524	0.0038402	0.00474759	0.0077786	0.00801579
chr6	72870000	72880000	chr6	73020000	73030000	5.93351	13.4468	0.00343371	0.0051156	0.00721246	0.00743417
chr6	72930000	72940000	chr6	73170000	73180000	6.52623	11.5085	0.00230201	0.00401813	0.00510882	0.00550672
chr6	72930000	72940000	chr6	73180000	73190000	6.79131	11.7643	0.00201459	0.00371559	0.00571985	0.00501264
chr6	72940000	72950000	chr6	73170000	73180000	6.67618	12.7144	0.00219478	0.00374641	0.00495172	0.00545099
chr6	72940000	72950000	chr6	73180000	73190000	6.11161	12.967	0.00183954	0.00376352	0.0050919	0.0050085
chr6	73500000	73510000	chr6	73590000	73600000	11.06	15.372	0.00822852	0.00790771	0.0109196	0.0149093
chr6	73500000	73510000	chr6	73600000	73610000	12.0808	12.8398	0.00834086	0.00921437	0.0113263	0.0149337
chr6	73500000	73510000	chr6	73610000	73620000	10.8071	9.07732	0.0082341	0.00963877	0.0107535	0.0137542
chr6	73510000	73520000	chr6	73580000	73590000	8.95826	14.6423	0.0092299	0.00752917	0.0115192	0.0153183
chr6	73510000	73520000	chr6	73590000	73600000	12.6009	16.8046	0.00990602	0.00892204	0.0121586	0.0172221
chr6	73510000	73520000	chr6	73600000	73610000	13.6317	15.3713	0.00979438	0.00991258	0.0124775	0.0173282
chr6	73510000	73520000	chr6	73610000	73620000	10.5405	12.0106	0.00938625	0.0104373	0.012089	0.0161242
chr6	73520000	73530000	chr6	73590000	73600000	9.74934	13.6102	0.0108179	0.00980693	0.0133116	0.0175017
chr6	73520000	73530000	chr6	73600000	73610000	10.9116	12.229	0.0106169	0.00968312	0.0125446	0.0167894
chr6	73640000	73650000	chr6	75210000	75220000	10.0236	9.30577	0.0025411	0.00371896	0.00394661	0.00582513
chr6	73640000	73650000	chr6	75220000	75230000	9.52844	9.33364	0.00267422	0.0039103	0.00425943	0.00604903
chr6	73640000	73650000	chr6	75230000	75240000	7.34712	10.721	0.0024014	0.00375661	0.00385914	0.00568177
chr6	73650000	73660000	chr6	75200000	75210000	8.99059	13.6778	0.00225506	0.00272824	0.00350394	0.00562926
chr6	73650000	73660000	chr6	75210000	75220000	13.3283	14.3763	0.00254959	0.00351756	0.00442503	0.00637649
chr6	73650000	73660000	chr6	75220000	75230000	13.23	12.7635	0.00271485	0.00375764	0.00488811	0.00648518
chr6	73650000	73660000	chr6	75230000	75240000	10.2144	11.2457	0.00263867	0.00356024	0.00452567	0.00591095
chr6	73660000	73670000	chr6	75200000	75210000	11.1854	10.2354	0.00257495	0.00298837	0.00391877	0.00556791
chr6	73660000	73670000	chr6	75210000	75220000	14.656	10.8558	0.00290657	0.00354254	0.00475385	0.00619602
chr6	73660000	73670000	chr6	75220000	75230000	13.0851	10.2735	0.00304483	0.00353922	0.00492275	0.00629358
chr6	73660000	73670000	chr6	75230000	75240000	9.75748	8.51344	0.00286809	0.00336521	0.00454984	0.00563985
chr6	73730000	73740000	chr6	74400000	74410000	5.76371	13.1194	0.00158133	0.00304279	0.00280266	0.00469383
chr6	73740000	73750000	chr6	74400000	74410000	7.549	11.6707	0.00185324	0.00272705	0.00291453	0.00474421
chr6	73740000	73750000	chr6	74410000	74420000	7.58957	11.215	0.00185968	0.00264307	0.00270592	0.00461803
chr6	73750000	73760000	chr6	74400000	74410000	6.95684	8.93923	0.00194459	0.00268825	0.00331182	0.00451964
chr6	73940000	73950000	chr6	75210000	75220000	6.78524	10.113	0.00192012	0.0025352	0.0033895	0.00467782
chr6	73950000	73960000	chr6	75210000	75220000	10.0649	10.5598	0.00240825	0.00357624	0.00435739	0.00585736
chr6	73950000	73960000	chr6	75220000	75230000	5.81192	10.5264	0.00207315	0.00257538	0.00444064	0.00495611
chr6	73960000	73970000	chr6	75210000	75220000	10.2632	9.4141	0.00308153	0.00409628	0.00524722	0.00661825
chr6	73960000	73970000	chr6	75220000	75230000	6.67379	8.84837	0.00262526	0.00300027	0.00470174	0.00554105
chr6	73970000	73980000	chr6	74400000	74410000	6.07194	8.85835	0.00177139	0.00436665	0.00410452	0.00445551
chr6	73970000	73980000	chr6	74410000	74420000	6.60981	8.65217	0.00166582	0.00403558	0.00393159	0.00411451
chr6	73970000	73980000	chr6	75210000	75220000	9.38086	9.9638	0.00312333	0.00351938	0.00511349	0.00643786
chr6	73980000	73990000	chr6	74390000	74400000	5.83569	9.4207	0.00155506	0.00402973	0.00368467	0.00404703
chr6	73980000	73990000	chr6	74400000	74410000	6.57837	10.4943	0.00163486	0.00418375	0.00377918	0.00417127
chr6	73980000	73990000	chr6	74410000	74420000	7.81056	9.58894	0.00157475	0.00422965	0.00381618	0.00386233
chr6	73980000	73990000	chr6	74420000	74430000	7.21831	9.32193	0.0014948	0.00456838	0.00382741	0.00350312
chr6	73980000	73990000	chr6	75210000	75220000	6.25462	8.92165	0.00288711	0.00273218	0.00440131	0.00549324
chr6	74380000	74390000	chr6	75200000	75210000	8.76282	8.80939	0.00229054	0.00371413	0.00271132	0.00510632
chr6	74380000	74390000	chr6	75210000	75220000	9.00433	8.47306	0.00204157	0.00310216	0.00249927	0.00454164
chr6	74390000	74400000	chr6	75190000	75200000	8.05901	9.98167	0.00262161	0.00463759	0.00392032	0.00606339
chr6	74390000	74400000	chr6	75200000	75210000	13.2996	8.59676	0.00285412	0.00444493	0.00315966	0.00585415
chr6	74390000	74400000	chr6	75220000	75230000	8.71936	8.43856	0.00200638	0.00326254	0.00236062	0.00442177
chr6	74400000	74410000	chr6	75170000	75180000	7.41249	11.6466	0.00213883	0.00398919	0.00534649	0.00509402
chr6	74400000	74410000	chr6	75180000	75190000	7.95492	15.998	0.00214024	0.00474414	0.0055862	0.00609217
chr6	74400000	74410000	chr6	75190000	75200000	12.4749	14.3128	0.0025667	0.00532823	0.00487981	0.00688592
chr6	74400000	74410000	chr6	75200000	75210000	16.7401	11.8975	0.00285248	0.00531342	0.00407879	0.00678752
chr6	74400000	74410000	chr6	75210000	75220000	14.7274	9.32062	0.0028177	0.00477575	0.00347385	0.00605859
chr6	74410000	74420000	chr6	75170000	75180000	8.60359	12.2344	0.00211102	0.00391339	0.00549373	0.00530362
chr6	74410000	74420000	chr6	75180000	75190000	10.4194	19.3299	0.00197926	0.00465521	0.00609128	0.00627223
chr6	74410000	74420000	chr6	75190000	75200000	14.4349	16.8711	0.00237762	0.00543519	0.00568348	0.00706204
chr6	74410000	74420000	chr6	75200000	75210000	16.1175	14.3188	0.00251723	0.00556429	0.00485078	0.00676845
chr6	74410000	74420000	chr6	75210000	75220000	12.9666	10.4854	0.00248541	0.00487808	0.00406174	0.00588076
chr6	74410000	74420000	chr6	75220000	75230000	10.3536	8.6609	0.00210205	0.0037516	0.0033607	0.00486346
chr6	74420000	74430000	chr6	75170000	75180000	6.0238	10.2356	0.00208084	0.00357418	0.00502163	0.0050639
chr6	74420000	74430000	chr6	75180000	75190000	8.02613	13.8983	0.00211134	0.00419676	0.00556167	0.0056847
chr6	74420000	74430000	chr6	75190000	75200000	11.212	9.91385	0.00264062	0.00481837	0.005401	0.00599375
chr6	74420000	74430000	chr6	75200000	75210000	12.9175	8.81426	0.00255066	0.00496886	0.00473897	0.00551779
chr6	75290000	75300000	chr6	75520000	75530000	7.95733	11.3545	0.0103458	0.00765269	0.0107119	0.0146019
chr6	75290000	75300000	chr6	75530000	75540000	9.92677	11.1869	0.0101247	0.00718542	0.0102525	0.014137
chr6	75290000	75300000	chr6	75540000	75550000	5.88838	10.6785	0.00856903	0.00634356	0.00849453	0.0122823
chr6	75300000	75310000	chr6	75520000	75530000	7.6768	14.891	0.00935976	0.00671219	0.0104916	0.0142616
chr6	75300000	75310000	chr6	75530000	75540000	9.21832	12.6124	0.00919916	0.00621706	0.0097354	0.0133162
chr6	80140000	80150000	chr6	82160000	82170000	11.6131	8.50895	0.00260597	0.00223216	0.004362	0.00503686
chr6	80140000	80150000	chr6	82190000	82200000	9.48965	8.95621	0.00233439	0.00175279	0.00364966	0.0046673
chr6	80150000	80160000	chr6	82190000	82200000	9.31463	11.1201	0.00204612	0.0017367	0.0035973	0.00447427
chr6	80160000	80170000	chr6	82180000	82190000	8.85408	9.5014	0.00206928	0.0021453	0.00391185	0.00465883
chr6	80160000	80170000	chr6	82190000	82200000	6.17334	12.7142	0.00168572	0.00153346	0.00388134	0.00440817
chr6	82230000	82240000	chr6	83050000	83060000	12.6212	11.9945	0.00509414	0.0060704	0.00642196	0.00966634
chr6	82230000	82240000	chr6	83060000	83070000	12.7469	13.2189	0.00493434	0.00616034	0.00560176	0.0096059
chr6	82230000	82240000	chr6	83070000	83080000	12.6992	12.328	0.00410282	0.00566855	0.00476027	0.00828046
chr6	82230000	82240000	chr6	83080000	83090000	14.1134	8.77668	0.00314158	0.00486443	0.00419217	0.00649861
chr6	82240000	82250000	chr6	83040000	83050000	11.1262	11.7354	0.00595578	0.00709625	0.00853992	0.0110517
chr6	82240000	82250000	chr6	83050000	83060000	18.0744	16.1394	0.00669927	0.00733735	0.00850947	0.0128817
chr6	82240000	82250000	chr6	83060000	83070000	17.111	16.7901	0.00628505	0.00730255	0.00732762	0.0122545
chr6	82240000	82250000	chr6	83070000	83080000	15.8052	14.7926	0.00481449	0.00689092	0.00561318	0.00996236
chr6	82240000	82250000	chr6	83080000	83090000	16.9597	10.6421	0.00337042	0.00600275	0.00460595	0.00737956
chr6	82250000	82260000	chr6	83030000	83040000	7.63821	9.45319	0.00551451	0.00657587	0.00872987	0.00974381
chr6	82250000	82260000	chr6	83040000	83050000	10.2895	13.7994	0.0071695	0.0080998	0.00932032	0.0130137
chr6	82250000	82260000	chr6	83050000	83060000	15.2947	17.6125	0.00805222	0.00838305	0.0091979	0.0148402
chr6	82250000	82260000	chr6	83060000	83070000	13.46	17.3936	0.00725594	0.0078838	0.00793549	0.0135615
chr6	82250000	82260000	chr6	83070000	83080000	10.4504	13.4801	0.00538714	0.00687547	0.00593902	0.0102048
chr6	82250000	82260000	chr6	83080000	83090000	10.224	9.16113	0.00368237	0.00572261	0.00468167	0.00722659
chr6	82260000	82270000	chr6	83020000	83030000	6.1676	9.83885	0.00454237	0.0045472	0.00722342	0.00801616
chr6	82260000	82270000	chr6	83030000	83040000	9.67316	10.8053	0.00610216	0.00611799	0.00868012	0.0105416
chr6	82260000	82270000	chr6	83040000	83050000	12.0143	12.4186	0.00816273	0.00748199	0.00919747	0.0133509
chr6	82260000	82270000	chr6	83050000	83060000	16.2615	13.7405	0.00906839	0.00760774	0.00900617	0.0143369
chr6	82260000	82270000	chr6	83060000	83070000	13.4623	14.0553	0.00765743	0.0065345	0.00777672	0.0126664
chr6	82260000	82270000	chr6	83070000	83080000	9.57217	10.6693	0.00540533	0.00524489	0.00571641	0.00911883
chr6	82270000	82280000	chr6	83030000	83040000	8.02747	10.8044	0.00579224	0.00502457	0.00715216	0.00964723
chr6	82270000	82280000	chr6	83040000	83050000	10.4511	12.1944	0.00750132	0.00586234	0.00794141	0.0118041
chr6	82270000	82280000	chr6	83050000	83060000	14.1876	12.0843	0.00845025	0.00570985	0.00792011	0.0123136
chr6	82270000	82280000	chr6	83060000	83070000	10.9131	12.3912	0.00711154	0.00449287	0.00693314	0.0106219
chr6	82270000	82280000	chr6	83070000	83080000	5.87677	8.82803	0.00508576	0.00352149	0.00525408	0.00758107
chr6	82280000	82290000	chr6	83040000	83050000	6.18196	11.312	0.00605709	0.0044455	0.00681759	0.0095837
chr6	82280000	82290000	chr6	83050000	83060000	8.17932	9.2556	0.0067468	0.00444924	0.00667489	0.00962363
chr6	83190000	83200000	chr6	83510000	83520000	6.98239	8.497	0.00386206	0.00346371	0.00602974	0.00680293
chr6	83200000	83210000	chr6	83500000	83510000	6.67531	8.7193	0.00432802	0.00368291	0.00717475	0.00713408
chr6	83210000	83220000	chr6	83420000	83430000	5.8371	19.1536	0.00277435	0.00313321	0.00514387	0.00773726
chr6	83210000	83220000	chr6	83500000	83510000	10.7024	10.3517	0.0049915	0.00434617	0.0078531	0.00874004
chr6	83210000	83220000	chr6	83510000	83520000	14.7718	11.6763	0.00530371	0.00482921	0.00759846	0.00975011
chr6	83210000	83220000	chr6	83520000	83530000	14.2023	12.5911	0.00516196	0.00401686	0.00608758	0.00909424
chr6	83210000	83220000	chr6	83530000	83540000	9.36152	9.33165	0.00468926	0.00317574	0.00437716	0.00729417
chr6	83220000	83230000	chr6	83500000	83510000	6.67279	9.87711	0.00539665	0.00467373	0.00794268	0.00930745
chr6	83220000	83230000	chr6	83510000	83520000	10.9212	12.1198	0.00553367	0.00494263	0.00788987	0.0102669
chr6	83220000	83230000	chr6	83520000	83530000	11.8597	13.1581	0.00541418	0.00407257	0.00623159	0.00974414
chr6	83220000	83230000	chr6	83530000	83540000	8.10278	11.7877	0.00472838	0.00333439	0.00421736	0.00804438
chr6	83230000	83240000	chr6	83510000	83520000	7.41353	12.377	0.00513504	0.00439268	0.00776454	0.00949288
chr6	83230000	83240000	chr6	83520000	83530000	7.43186	10.8741	0.00523644	0.00397825	0.00640698	0.00906647
chr6	83680000	83690000	chr6	83850000	83860000	11.1939	9.49452	0.00415669	0.00381139	0.00523251	0.00746636
chr6	83680000	83690000	chr6	85330000	85340000	12.0308	10.4983	0.00064632	0.00105479	0.000985867	0.00252027
chr6	83690000	83700000	chr6	83850000	83860000	14.7259	8.70371	0.00486555	0.00458181	0.00591005	0.00829312
chr6	83690000	83700000	chr6	83860000	83870000	13.4753	11.4812	0.00459688	0.00405384	0.00498548	0.00827426
chr6	83690000	83700000	chr6	85330000	85340000	13.4636	10.1219	0.000642367	0.000943425	0.000963729	0.00241008
chr6	83700000	83710000	chr6	83830000	83840000	10.6066	8.95463	0.00499917	0.003893	0.00665401	0.00809895
chr6	83700000	83710000	chr6	83840000	83850000	13.2839	9.69334	0.00538544	0.00468694	0.00715032	0.00914944
chr6	83700000	83710000	chr6	83850000	83860000	15.1228	9.96148	0.00546272	0.00502253	0.00710135	0.00949249
chr6	83700000	83710000	chr6	83860000	83870000	14.3123	11.1155	0.0053073	0.00436743	0.00569572	0.00905373
chr6	83710000	83720000	chr6	83830000	83840000	7.49427	10.6094	0.00538846	0.00413206	0.00716321	0.00898455
chr6	83710000	83720000	chr6	83840000	83850000	9.32356	12.3514	0.00555655	0.00446645	0.00725157	0.0098873
chr6	83710000	83720000	chr6	83850000	83860000	10.2697	11.7397	0.00558602	0.00449366	0.00728639	0.00984704
chr6	83710000	83720000	chr6	83860000	83870000	9.81306	11.2658	0.00530121	0.00401205	0.00571854	0.00905542
chr6	83860000	83870000	chr6	84210000	84220000	11.5601	8.52794	0.00514176	0.00687608	0.00619032	0.00926337
chr6	83870000	83880000	chr6	84200000	84210000	11.1322	9.15704	0.00531605	0.00667216	0.00759527	0.00980193
chr6	83870000	83880000	chr6	84210000	84220000	16.1081	11.8488	0.00603027	0.00738755	0.00744334	0.0114996
chr6	83870000	83880000	chr6	84220000	84230000	15.54	12.0089	0.00590109	0.00698229	0.0074639	0.0113567
chr6	83880000	83890000	chr6	84200000	84210000	8.64324	10.6808	0.00560233	0.00645634	0.00732356	0.0103683
chr6	83880000	83890000	chr6	84210000	84220000	12.4768	12.135	0.00627046	0.0070354	0.00775959	0.0117744
chr6	83880000	83890000	chr6	84220000	84230000	11.6976	12.0447	0.00597464	0.00667877	0.00798578	0.0113808
chr6	83890000	83900000	chr6	84200000	84210000	6.75908	10.2136	0.00515441	0.00594447	0.00727859	0.0095468
chr6	83890000	83900000	chr6	84210000	84220000	11.167	12.5492	0.00537364	0.00601746	0.00802246	0.0105576
chr6	83890000	83900000	chr6	84220000	84230000	10.2322	12.2456	0.00505905	0.00561619	0.0083829	0.00998847
chr6	83890000	83900000	chr6	84230000	84240000	7.83794	8.71809	0.00444776	0.00457918	0.00796202	0.00768025
chr6	84200000	84210000	chr6	85320000	85330000	9.10467	18.7569	0.000649813	0.00141382	0.00344204	0.00368988
chr6	84200000	84210000	chr6	85330000	85340000	8.44713	17.5947	0.000709053	0.00143231	0.00324982	0.00355949
chr6	84210000	84220000	chr6	85310000	85320000	10.8102	19.3309	0.000773198	0.0014731	0.00342439	0.00364345
chr6	84210000	84220000	chr6	85320000	85330000	15.3571	19.5817	0.000976448	0.00121583	0.00428677	0.00420162
chr6	84210000	84220000	chr6	85330000	85340000	12.6275	15.9189	0.00110519	0.00114964	0.00401844	0.00384721
chr6	84210000	84220000	chr6	85340000	85350000	8.80479	12.1128	0.00101107	0.00138523	0.00337879	0.003258
chr6	84220000	84230000	chr6	85300000	85310000	8.08297	15.562	0.000906598	0.00179439	0.0026181	0.00369738
chr6	84220000	84230000	chr6	85310000	85320000	12.5241	20.0916	0.00099005	0.00169147	0.00379411	0.00441638
chr6	84220000	84230000	chr6	85320000	85330000	16.1673	19.8867	0.00112034	0.00143249	0.00454859	0.0046179
chr6	84220000	84230000	chr6	85330000	85340000	12.0473	16.5901	0.00120607	0.0012821	0.00418411	0.00403517
chr6	84220000	84230000	chr6	85340000	85350000	7.82175	12.6098	0.00106279	0.00144756	0.00353575	0.0033742
chr6	84230000	84240000	chr6	85300000	85310000	7.49902	13.3165	0.00104863	0.00246438	0.00326221	0.00407698
chr6	84230000	84240000	chr6	85310000	85320000	12.8032	17.807	0.00116691	0.00233647	0.00404025	0.00475811
chr6	84230000	84240000	chr6	85320000	85330000	15.966	18.6818	0.00117194	0.0021844	0.0045116	0.00476019
chr6	84230000	84240000	chr6	85330000	85340000	12.0419	15.4055	0.00120844	0.00195902	0.00415553	0.0042762
chr6	84230000	84240000	chr6	85340000	85350000	6.90632	11.7955	0.00108326	0.00205509	0.00351857	0.00355192
chr6	84240000	84250000	chr6	85300000	85310000	6.33805	11.789	0.00114312	0.00330816	0.00368842	0.0039882
chr6	84240000	84250000	chr6	85310000	85320000	11.2413	16.1693	0.00115625	0.0030787	0.00401879	0.00458154
chr6	84240000	84250000	chr6	85320000	85330000	13.6048	18.3308	0.0010747	0.00285736	0.00407111	0.00466976
chr6	84240000	84250000	chr6	85330000	85340000	10.4236	15.8852	0.00112515	0.00246394	0.00368702	0.00446696
chr6	84240000	84250000	chr6	85340000	85350000	5.70239	11.1948	0.00116355	0.00237741	0.00315043	0.00376188
chr6	84250000	84260000	chr6	85310000	85320000	5.99621	14.4426	0.00109113	0.00313585	0.00375542	0.00419834
chr6	84250000	84260000	chr6	85320000	85330000	7.8227	17.0155	0.00103658	0.00288859	0.00374442	0.00449328
chr6	84250000	84260000	chr6	85330000	85340000	6.55869	15.519	0.00111099	0.00279471	0.00347478	0.00450427
chr6	85350000	85360000	chr6	85470000	85480000	14.8372	18.7803	0.00433504	0.00530601	0.00717612	0.0103947
chr6	85350000	85360000	chr6	85480000	85490000	18.4258	21.7555	0.00435713	0.0043774	0.00598771	0.0104489
chr6	85360000	85370000	chr6	85470000	85480000	14.1249	19.4299	0.00440793	0.00593812	0.00794761	0.0106977
chr6	85360000	85370000	chr6	85480000	85490000	19.507	20.0467	0.00455088	0.00488065	0.0068449	0.010652
chr6	85360000	85370000	chr6	85490000	85500000	22.9986	23.2657	0.00397957	0.00375792	0.00535108	0.0096897
chr6	85370000	85380000	chr6	85470000	85480000	8.10223	13.5307	0.00475621	0.00535832	0.00742594	0.00968084
chr6	85370000	85380000	chr6	85480000	85490000	10.4423	11.9813	0.00470267	0.00497763	0.00702897	0.00922393
chr6	85920000	85930000	chr6	86930000	86940000	5.9984	17.1699	0.00202513	0.00410634	0.00496077	0.00671625
chr6	87940000	87950000	chr6	88150000	88160000	6.22496	12.0184	0.00430463	0.00602607	0.0072666	0.00843115
chr6	87940000	87950000	chr6	88480000	88490000	6.79927	9.15335	0.00294941	0.00279908	0.00415889	0.00546888
chr6	87950000	87960000	chr6	88150000	88160000	6.01862	13.1641	0.00417391	0.00612979	0.00666747	0.00821742
chr6	89120000	89130000	chr6	89350000	89360000	7.96181	12.2529	0.00295097	0.00440556	0.00549721	0.0070534
chr6	89120000	89130000	chr6	89360000	89370000	6.94301	11.3923	0.00273964	0.00420804	0.00526723	0.00639697
chr6	89130000	89140000	chr6	89350000	89360000	6.98571	14.7289	0.00272836	0.00514649	0.00537331	0.00763527
chr6	89130000	89140000	chr6	89360000	89370000	6.73357	13.388	0.00248928	0.00492807	0.00511904	0.00674633
chr6	89130000	89140000	chr6	89380000	89390000	5.89278	12.6073	0.002205	0.00390486	0.00484929	0.00579287
chr6	89140000	89150000	chr6	89340000	89350000	6.93448	15.7853	0.00309123	0.00485434	0.00591865	0.00821383
chr6	89140000	89150000	chr6	89350000	89360000	8.40655	15.9846	0.00261016	0.00506161	0.00519439	0.00772178
chr6	89140000	89150000	chr6	89360000	89370000	7.91437	14.5418	0.00225001	0.00506271	0.00472809	0.00666058
chr6	89420000	89430000	chr6	89670000	89680000	6.33517	8.90743	0.00484997	0.00556458	0.00732694	0.00839846
chr6	89930000	89940000	chr6	90270000	90280000	6.47926	10.0932	0.00407664	0.00395142	0.00681904	0.00678252
chr6	89930000	89940000	chr6	90280000	90290000	8.25434	9.46812	0.00456109	0.0043648	0.00752502	0.00726682
chr6	89940000	89950000	chr6	90090000	90100000	6.64297	10.9347	0.00441987	0.00425769	0.00739842	0.00747829
chr6	89940000	89950000	chr6	90210000	90220000	6.53494	12.0328	0.00408134	0.00394377	0.0081692	0.00651442
chr6	89940000	89950000	chr6	90270000	90280000	6.14966	12.154	0.00487719	0.00490913	0.00776926	0.00817699
chr6	89940000	89950000	chr6	90280000	90290000	6.94728	13.1692	0.00546513	0.00507708	0.00858043	0.00894267
chr6	89950000	89960000	chr6	90060000	90070000	6.08785	19.2163	0.0044944	0.00556788	0.00968438	0.0091521
chr6	89950000	89960000	chr6	90070000	90080000	6.56424	21.1314	0.00436091	0.00562212	0.00980574	0.00924673
chr6	89950000	89960000	chr6	90080000	90090000	9.71997	23.1576	0.00436169	0.0053285	0.00953929	0.00940832
chr6	89950000	89960000	chr6	90090000	90100000	10.6596	21.0365	0.00446455	0.00526592	0.00900355	0.00942684
chr6	89950000	89960000	chr6	90100000	90110000	7.15195	15.9157	0.00475031	0.00552949	0.00807267	0.00927872
chr6	89950000	89960000	chr6	90110000	90120000	5.71388	13.9115	0.00485547	0.00499629	0.00778506	0.00868916
chr6	89950000	89960000	chr6	90190000	90200000	9.15748	12.8766	0.00413674	0.00567973	0.00839896	0.00749353
chr6	89950000	89960000	chr6	90200000	90210000	6.58318	11.7612	0.00446219	0.00505867	0.00884008	0.00724959
chr6	89950000	89960000	chr6	90210000	90220000	7.90928	16.7946	0.00460186	0.00403112	0.00962702	0.00736737
chr6	89960000	89970000	chr6	90060000	90070000	7.52217	17.5309	0.00588221	0.00668119	0.0112106	0.0110647
chr6	89960000	89970000	chr6	90070000	90080000	6.09004	18.9302	0.00571779	0.00658998	0.0111822	0.0109633
chr6	89960000	89970000	chr6	90080000	90090000	9.6747	23.1835	0.00536428	0.00646648	0.0108687	0.011
chr6	89960000	89970000	chr6	90090000	90100000	10.7363	24.6079	0.00507606	0.00631399	0.0104135	0.0109727
chr6	89960000	89970000	chr6	90100000	90110000	8.97225	21.1019	0.00533017	0.00591719	0.0101377	0.0108491
chr6	89960000	89970000	chr6	90210000	90220000	8.1171	20.0275	0.00523004	0.00420686	0.0105088	0.00831157
chr6	89970000	89980000	chr6	90060000	90070000	5.69003	16.4868	0.00719249	0.00815268	0.0133665	0.012802
chr6	89970000	89980000	chr6	90080000	90090000	6.41976	21.1046	0.00632839	0.00734133	0.0124264	0.0119671
chr6	89970000	89980000	chr6	90090000	90100000	7.23858	21.3529	0.00606326	0.0069309	0.0115277	0.0118332
chr6	90060000	90070000	chr6	90190000	90200000	6.76089	20.0292	0.00541146	0.00554596	0.0118348	0.0101364
chr6	90070000	90080000	chr6	90190000	90200000	6.66139	14.6245	0.0059083	0.0070924	0.0114013	0.0105541
chr6	90080000	90090000	chr6	90190000	90200000	5.91657	11.5625	0.00669934	0.00802598	0.0112156	0.0111076
chr6	90200000	90210000	chr6	90270000	90280000	6.7524	12.5588	0.00854044	0.00838265	0.014579	0.0121617
chr6	90210000	90220000	chr6	90270000	90280000	7.78015	12.4116	0.00964032	0.0092611	0.0154598	0.013813
chr6	90280000	90290000	chr6	95260000	95270000	6.35763	9.86437	0.000178979	0.00135428	0.00057906	0.000378225
chr6	90890000	90900000	chr6	95360000	95370000	9.75694	9.15843	0.000377442	0.00068371	0.00173698	0.000580464
chr6	90900000	90910000	chr6	95360000	95370000	7.38112	9.20367	0.000415333	0.000579575	0.0015602	0.00056631
chr6	95570000	95580000	chr6	96020000	96030000	7.82699	10.0669	0.0025084	0.00661323	0.00401108	0.00482386
chr6	96630000	96640000	chr6	96870000	96880000	5.75558	10.4754	0.0042485	0.00433437	0.00594456	0.00782158
chr6	96630000	96640000	chr6	96880000	96890000	6.11399	10.2074	0.00432547	0.0044649	0.00640674	0.00803694
chr6	96640000	96650000	chr6	96870000	96880000	7.02372	12.255	0.00401451	0.00399237	0.00674198	0.00777613
chr6	96640000	96650000	chr6	96880000	96890000	6.59819	9.39041	0.00414857	0.00429187	0.00719593	0.00749027
chr6	96650000	96660000	chr6	96870000	96880000	7.30448	10.1474	0.00373762	0.00388121	0.00680075	0.00706085
chr6	96880000	96890000	chr6	97030000	97040000	5.69683	23.4572	0.00445826	0.00448459	0.00542235	0.00994521
chr6	96880000	96890000	chr6	97040000	97050000	7.7109	23.2468	0.00525261	0.00501735	0.00678611	0.010962
chr6	96880000	96890000	chr6	97050000	97060000	7.53143	22.5034	0.00533469	0.00519284	0.00731363	0.0108712
chr6	96880000	96890000	chr6	97060000	97070000	6.7386	19.8632	0.00460805	0.00470669	0.00715751	0.00951645
chr6	96880000	96890000	chr6	97070000	97080000	6.20586	14.0659	0.00375583	0.00371756	0.00633287	0.0073798
chr6	96890000	96900000	chr6	97020000	97030000	8.00025	31.199	0.00386853	0.00474256	0.00597143	0.0106845
chr6	96890000	96900000	chr6	97030000	97040000	13.0414	36.2055	0.00518551	0.0056353	0.00660766	0.0130154
chr6	96890000	96900000	chr6	97040000	97050000	17.417	37.0388	0.00640669	0.00641216	0.00850449	0.0147522
chr6	96890000	96900000	chr6	97050000	97060000	17.3513	36.7496	0.00664793	0.00638583	0.00968965	0.0150802
chr6	96890000	96900000	chr6	97060000	97070000	14.9046	33.9533	0.00561449	0.00558183	0.00955797	0.0132562
chr6	96890000	96900000	chr6	97070000	97080000	13.2955	25.7706	0.0043692	0.00408967	0.00813331	0.0101252
chr6	96890000	96900000	chr6	97080000	97090000	9.23547	13.5134	0.00354573	0.00299593	0.00616284	0.00696282
chr6	96900000	96910000	chr6	97020000	97030000	9.18341	38.4661	0.00433994	0.00534034	0.00716614	0.0125669
chr6	96900000	96910000	chr6	97030000	97040000	14.1233	44.1844	0.0057148	0.00658037	0.00797002	0.0151799
chr6	96900000	96910000	chr6	97040000	97050000	18.2911	40.1928	0.00721716	0.00799454	0.0099273	0.0168794
chr6	96900000	96910000	chr6	97050000	97060000	20.298	37.224	0.00762917	0.0082137	0.0109038	0.0171181
chr6	96900000	96910000	chr6	97060000	97070000	18.0297	36.0241	0.00638996	0.00674408	0.0106924	0.0151108
chr6	96900000	96910000	chr6	97070000	97080000	16.4422	29.7487	0.00497254	0.00439967	0.00918378	0.0115667
chr6	96900000	96910000	chr6	97080000	97090000	10.7817	17.2435	0.00404897	0.00306193	0.00672446	0.00809847
chr6	96910000	96920000	chr6	97020000	97030000	7.95653	34.5848	0.00500719	0.00663861	0.00820379	0.0135326
chr6	96910000	96920000	chr6	97030000	97040000	11.8546	41.6434	0.00621545	0.0076648	0.00865974	0.0161105
chr6	96910000	96920000	chr6	97040000	97050000	14.9214	40.1548	0.00719748	0.00868829	0.0100869	0.0172832
chr6	96910000	96920000	chr6	97050000	97060000	17.1748	36.2879	0.00736151	0.00871531	0.0103096	0.0167198
chr6	96910000	96920000	chr6	97060000	97070000	15.3901	35.4103	0.00606739	0.00683083	0.00978497	0.0144545
chr6	96910000	96920000	chr6	97070000	97080000	12.213	28.7004	0.00484672	0.00445503	0.00851855	0.0111791
chr6	96910000	96920000	chr6	97080000	97090000	6.59735	17.2594	0.00406718	0.00323888	0.00604455	0.00817221
chr6	96920000	96930000	chr6	97030000	97040000	6.9367	35.8536	0.00600946	0.00787432	0.00876066	0.0152203
chr6	96920000	96930000	chr6	97040000	97050000	8.94667	37.3907	0.00623965	0.0083205	0.00950554	0.0155843
chr6	96920000	96930000	chr6	97050000	97060000	10.3532	31.5147	0.0061768	0.00797207	0.00918305	0.0143461
chr6	96920000	96930000	chr6	97060000	97070000	8.97645	29.9948	0.00516802	0.00609431	0.00860792	0.0121457
chr6	96920000	96930000	chr6	97070000	97080000	6.78173	23.8074	0.00431256	0.00428115	0.00780465	0.00953794
chr6	96970000	96980000	chr6	97040000	97050000	8.49458	32.7138	0.00560725	0.00389986	0.00986452	0.012636
chr6	96980000	96990000	chr6	97040000	97050000	15.2008	28.4243	0.00669392	0.00403598	0.0106939	0.0130195
chr6	96980000	96990000	chr6	97050000	97060000	11.2418	24.1175	0.0052387	0.00305886	0.00798489	0.00999533
chr6	96990000	97000000	chr6	97050000	97060000	9.58625	16.0786	0.0063033	0.00419214	0.00796904	0.0104283
chr6	97050000	97060000	chr6	99240000	99250000	6.23785	8.4347	0.00150407	0.00220617	0.00417384	0.00179843
chr6	97080000	97090000	chr6	99240000	99250000	6.84455	9.45419	0.0015673	0.00350583	0.00461582	0.00225453
chr6	97490000	97500000	chr6	98840000	98850000	8.52648	9.31624	0.00634911	0.00383068	0.00233204	0.0036036
chr6	97500000	97510000	chr6	98830000	98840000	7.11203	9.60059	0.00620635	0.00299335	0.00275516	0.00341551
chr6	97500000	97510000	chr6	98840000	98850000	9.31651	11.1436	0.00633829	0.00313772	0.00228108	0.00328215
chr6	97500000	97510000	chr6	98850000	98860000	8.15106	8.63751	0.00520931	0.00328788	0.00185402	0.00288999
chr6	97510000	97520000	chr6	98840000	98850000	7.16957	9.20276	0.0052356	0.00265789	0.0022083	0.00289301
chr6	99270000	99280000	chr6	99330000	99340000	10.6835	16.5486	0.00754941	0.00734405	0.0132605	0.0133878
chr6	99270000	99280000	chr6	99340000	99350000	6.29609	15.189	0.00649077	0.00571568	0.011364	0.0112182
chr6	99280000	99290000	chr6	99340000	99350000	12.2612	20.4392	0.0078607	0.00738834	0.0153931	0.0138917
chr6	99280000	99290000	chr6	99350000	99360000	7.39267	16.8279	0.00699135	0.00593589	0.0129509	0.0119626
chr6	99290000	99300000	chr6	99350000	99360000	6.04964	14.6078	0.00812913	0.00699542	0.0131818	0.0132015
chr6	99840000	99850000	chr6	100090000	100100000	5.81577	11.9015	0.0029675	0.00381181	0.00360191	0.00641899
chr6	99850000	99860000	chr6	100080000	100090000	8.29118	16.2363	0.00355437	0.00341718	0.00419918	0.00765855
chr6	99850000	99860000	chr6	100090000	100100000	8.40966	16.0484	0.0038735	0.0037956	0.00458521	0.00821789
chr6	99850000	99860000	chr6	100100000	100110000	7.51046	10.5147	0.00407109	0.00406181	0.00483775	0.00763989
chr6	99860000	99870000	chr6	100080000	100090000	7.49131	16.8555	0.00447548	0.00311409	0.00421098	0.00837125
chr6	99860000	99870000	chr6	100090000	100100000	7.084	15.716	0.0051869	0.00337935	0.0050464	0.00924058
chr6	99860000	99870000	chr6	100520000	100530000	5.94866	9.10992	0.00189141	0.00264755	0.00537648	0.00290693
chr6	99870000	99880000	chr6	100080000	100090000	6.21081	11.7061	0.0052186	0.00362298	0.00422095	0.00816345
chr6	99870000	99880000	chr6	100090000	100100000	5.72923	12.0912	0.00578401	0.00337607	0.00526866	0.00873721
chr6	99870000	99880000	chr6	100520000	100530000	5.92564	9.14832	0.00208097	0.00212888	0.00541545	0.00279148
chr6	100430000	100440000	chr6	104940000	104950000	11.1291	8.70504	0.00198722	0.00167167	0.00287091	0.00443503
chr6	100440000	100450000	chr6	104930000	104940000	10.8777	10.41	0.0020343	0.00198952	0.00353897	0.00497838
chr6	100440000	100450000	chr6	104940000	104950000	10.9833	10.2861	0.00262638	0.00254273	0.00406418	0.0059231
chr6	100450000	100460000	chr6	104930000	104940000	9.33283	9.38762	0.00242111	0.0025849	0.00357228	0.00536012
chr6	100450000	100460000	chr6	104940000	104950000	8.54184	8.82902	0.00342123	0.00317066	0.00443957	0.00668953
chr6	101370000	101380000	chr6	104520000	104530000	6.86847	8.50487	0.00088344	0.00210917	0.00102286	0.00243124
chr6	101380000	101390000	chr6	104510000	104520000	8.02518	11.1704	0.000862374	0.00277254	0.00159997	0.0024324
chr6	101380000	101390000	chr6	104520000	104530000	8.61239	10.6449	0.000859743	0.00287364	0.00170067	0.00269203
chr6	101390000	101400000	chr6	104510000	104520000	9.44515	12.081	0.00094436	0.00323092	0.00214524	0.00282791
chr6	101390000	101400000	chr6	104520000	104530000	9.28389	12.1772	0.000903118	0.00341894	0.00240381	0.00284898
chr6	101400000	101410000	chr6	104520000	104530000	10.9674	9.45684	0.00111518	0.00329127	0.00267102	0.00268338
chr6	101400000	101410000	chr6	104530000	104540000	6.10064	10.1985	0.000908505	0.00302902	0.00253368	0.00210068
chr6	101430000	101440000	chr6	101590000	101600000	6.83555	10.567	0.00375369	0.00532027	0.00584256	0.00747768
chr6	101440000	101450000	chr6	101590000	101600000	7.64515	15.0113	0.00359438	0.00525262	0.00662143	0.00832033
chr6	101440000	101450000	chr6	101600000	101610000	5.78668	14.1278	0.00347389	0.00484736	0.00679099	0.00785826
chr6	101450000	101460000	chr6	101590000	101600000	7.39325	16.52	0.00355194	0.00493972	0.00708655	0.00854514
chr6	105070000	105080000	chr6	105360000	105370000	6.54217	8.55528	0.00377275	0.00270186	0.00613597	0.00612178
chr6	105080000	105090000	chr6	105340000	105350000	6.28285	9.13941	0.0042242	0.00306701	0.00604314	0.00694843
chr6	105080000	105090000	chr6	105350000	105360000	8.05352	10.1631	0.0043071	0.00355161	0.00659393	0.00775408
chr6	105080000	105090000	chr6	105360000	105370000	8.87186	10.1826	0.00419471	0.0035785	0.00711314	0.00746839
chr6	105090000	105100000	chr6	105340000	105350000	7.15207	9.92762	0.00428629	0.00350964	0.00672424	0.00737703
chr6	105090000	105100000	chr6	105350000	105360000	7.87638	9.51912	0.00445025	0.00426289	0.00685295	0.00805746
chr6	105100000	105110000	chr6	105340000	105350000	6.40909	8.89073	0.00400589	0.00357518	0.00568146	0.00705481
chr6	105100000	105110000	chr6	105350000	105360000	7.59598	9.18029	0.0042316	0.00425055	0.00549671	0.00769262
chr6	105470000	105480000	chr6	106080000	106090000	15.8236	8.80771	0.00369843	0.00470895	0.0051712	0.00685576
chr6	105470000	105480000	chr6	106090000	106100000	20.6711	12.2417	0.00361369	0.0039838	0.0050787	0.00716602
chr6	105470000	105480000	chr6	106100000	106110000	16.2751	12.2867	0.00322259	0.00358294	0.00538736	0.00646547
chr6	105480000	105490000	chr6	106080000	106090000	20.0742	10.3633	0.0039867	0.00593961	0.00542644	0.00775129
chr6	105480000	105490000	chr6	106090000	106100000	24.9772	10.8355	0.00431944	0.00516884	0.00540787	0.00813291
chr6	105480000	105490000	chr6	106100000	106110000	20.7581	10.6036	0.00399528	0.00450262	0.00534299	0.00758644
chr6	105490000	105500000	chr6	105720000	105730000	8.58975	9.39833	0.00372603	0.00385143	0.00465252	0.00685739
chr6	105490000	105500000	chr6	105730000	105740000	13.044	12.4618	0.00349315	0.00338618	0.00416723	0.00668096
chr6	105490000	105500000	chr6	105740000	105750000	10.4314	9.82175	0.00370482	0.00340086	0.00439024	0.00647041
chr6	105490000	105500000	chr6	106060000	106070000	8.54441	9.9333	0.00356172	0.00679837	0.00559597	0.00679645
chr6	105490000	105500000	chr6	106070000	106080000	11.5598	10.6357	0.00361107	0.0066787	0.00567403	0.0069729
chr6	105500000	105510000	chr6	105730000	105740000	9.09705	10.3437	0.00398262	0.0034621	0.00450355	0.00694741
chr6	105720000	105730000	chr6	105880000	105890000	5.9487	12.5349	0.00495185	0.0033391	0.00435592	0.00773622
chr6	105720000	105730000	chr6	105890000	105900000	8.143	10.7014	0.00474488	0.00338535	0.00473447	0.00733928
chr6	105720000	105730000	chr6	106060000	106070000	10.6655	9.36445	0.00260108	0.00356827	0.00544547	0.00529415
chr6	105720000	105730000	chr6	106070000	106080000	12.1165	9.91866	0.00261662	0.00341186	0.00509035	0.00555274
chr6	105730000	105740000	chr6	105870000	105880000	6.39384	8.85866	0.00543614	0.00439926	0.00513114	0.00808666
chr6	105730000	105740000	chr6	105880000	105890000	7.96162	13.0507	0.00513519	0.00407518	0.00466208	0.00829949
chr6	105730000	105740000	chr6	105890000	105900000	11.7825	13.0506	0.0047509	0.00411192	0.00480091	0.0080435
chr6	105730000	105740000	chr6	105980000	105990000	9.21944	9.01352	0.00402163	0.00341388	0.0065295	0.00656695
chr6	105730000	105740000	chr6	105990000	106000000	8.30792	12.0146	0.00356005	0.00311964	0.00654225	0.00669677
chr6	105730000	105740000	chr6	106050000	106060000	12.441	10.735	0.00265578	0.00375195	0.00614805	0.0053302
chr6	105730000	105740000	chr6	106060000	106070000	16.7495	10.2124	0.00282683	0.00357305	0.00573142	0.00592668
chr6	105730000	105740000	chr6	106070000	106080000	17.7325	12.5554	0.00284842	0.00306864	0.00562405	0.00615683
chr6	105730000	105740000	chr6	106080000	106090000	20.9467	10.5755	0.00311573	0.00283661	0.00551652	0.00590665
chr6	105740000	105750000	chr6	105880000	105890000	7.36306	8.84262	0.00617281	0.00468458	0.00516459	0.00854461
chr6	105740000	105750000	chr6	105890000	105900000	10.0361	9.98037	0.00576331	0.00462898	0.00503015	0.00847996
chr6	105740000	105750000	chr6	105990000	106000000	6.91094	9.13616	0.00359865	0.00352576	0.00658642	0.00636751
chr6	105740000	105750000	chr6	106040000	106050000	6.53022	8.68904	0.00293192	0.0031719	0.00541418	0.00535159
chr6	105740000	105750000	chr6	106060000	106070000	12.9705	10.0121	0.00297215	0.00306591	0.00572664	0.0056185
chr6	105740000	105750000	chr6	106070000	106080000	13.2921	11.808	0.00299614	0.00259541	0.0057214	0.0056668
chr6	105740000	105750000	chr6	106080000	106090000	15.8279	10.8796	0.00303785	0.00246281	0.00583387	0.00536033
chr6	105810000	105820000	chr6	105990000	106000000	7.65274	9.47915	0.00335644	0.00467665	0.00487818	0.00668336
chr6	105810000	105820000	chr6	106060000	106070000	8.21448	14.6406	0.00351082	0.00378158	0.00533142	0.00770804
chr6	105810000	105820000	chr6	106070000	106080000	10.1408	18.3511	0.00331551	0.00323151	0.00528979	0.00773704
chr6	105810000	105820000	chr6	106080000	106090000	9.70068	15.7857	0.00362441	0.00255791	0.00527317	0.00698436
chr6	105810000	105820000	chr6	106090000	106100000	7.77071	12.3022	0.003879	0.00206663	0.00561294	0.00606793
chr6	105810000	105820000	chr6	106100000	106110000	6.21248	10.0425	0.00373204	0.00238123	0.00626829	0.0055479
chr6	105820000	105830000	chr6	105900000	105910000	6.15785	8.90804	0.00740575	0.00659265	0.00969738	0.0109231
chr6	105820000	105830000	chr6	106070000	106080000	9.03468	18.7968	0.00332713	0.0035211	0.00508018	0.00782716
chr6	105820000	105830000	chr6	106080000	106090000	9.56192	16.1332	0.00348959	0.00309244	0.00519786	0.00717036
chr6	105820000	105830000	chr6	106090000	106100000	8.88086	12.4842	0.00358156	0.00260493	0.00525577	0.00636173
chr6	105820000	105830000	chr6	106100000	106110000	7.09516	9.12863	0.00345107	0.0026512	0.0054928	0.00564943
chr6	105820000	105830000	chr6	106310000	106320000	8.98009	8.72347	0.00182024	0.00190488	0.00396936	0.00353125
chr6	105830000	105840000	chr6	106090000	106100000	8.98668	12.5294	0.00322097	0.00278012	0.0051495	0.00616865
chr6	105830000	105840000	chr6	106100000	106110000	6.69835	9.60219	0.00317979	0.00267124	0.0051885	0.00550455
chr6	105830000	105840000	chr6	106290000	106300000	7.62795	9.44091	0.00172389	0.00261885	0.00434881	0.00388893
chr6	105830000	105840000	chr6	106300000	106310000	7.58186	9.49171	0.0018075	0.00216542	0.00388657	0.00410658
chr6	105830000	105840000	chr6	106310000	106320000	7.13294	8.53593	0.00185579	0.00159847	0.00351596	0.00352495
chr6	105840000	105850000	chr6	105900000	105910000	6.1528	8.75864	0.00850581	0.00802709	0.012024	0.0124922
chr6	105870000	105880000	chr6	106290000	106300000	9.34068	13.4681	0.00168121	0.00320587	0.00309774	0.00471301
chr6	105880000	105890000	chr6	106080000	106090000	14.2953	22.774	0.00303245	0.00296425	0.00564352	0.00746935
chr6	105880000	105890000	chr6	106090000	106100000	13.8772	20.3644	0.00315093	0.00244349	0.00546917	0.0069368
chr6	105880000	105890000	chr6	106100000	106110000	10.2654	11.2805	0.00333353	0.002528	0.0049805	0.00594032
chr6	105880000	105890000	chr6	106280000	106290000	7.53131	11.875	0.00173139	0.00286665	0.00347254	0.004582
chr6	105880000	105890000	chr6	106290000	106300000	14.1691	19.1694	0.00142182	0.00284458	0.00337978	0.00514841
chr6	105880000	105890000	chr6	106300000	106310000	13.265	19.3603	0.00136311	0.0025765	0.00328173	0.00507307
chr6	105880000	105890000	chr6	106310000	106320000	12.2798	14.7369	0.00148996	0.0023274	0.00310985	0.00451486
chr6	105880000	105890000	chr6	106320000	106330000	6.34718	8.71773	0.00142494	0.00212608	0.00269697	0.00351201
chr6	105890000	105900000	chr6	105990000	106000000	8.41554	8.58339	0.00503968	0.00420983	0.00452719	0.00758965
chr6	105890000	105900000	chr6	106080000	106090000	14.2698	15.32	0.00328912	0.00371138	0.00655185	0.00704055
chr6	105890000	105900000	chr6	106090000	106100000	14.0992	17.2403	0.00314203	0.00290591	0.00589671	0.00660485
chr6	105890000	105900000	chr6	106100000	106110000	10.8242	10.6117	0.00318066	0.00276736	0.00486213	0.00566809
chr6	105890000	105900000	chr6	106280000	106290000	9.34182	10.3309	0.00177842	0.00303254	0.00371912	0.0044059
chr6	105890000	105900000	chr6	106290000	106300000	17.9725	19.6465	0.00131272	0.00290892	0.00337565	0.00479396
chr6	105890000	105900000	chr6	106300000	106310000	18.4689	20.028	0.00123449	0.00270235	0.00303579	0.00462623
chr6	105890000	105900000	chr6	106310000	106320000	16.863	12.9436	0.00141859	0.00264559	0.00266955	0.00415801
chr6	105900000	105910000	chr6	106090000	106100000	15.123	9.87744	0.00372985	0.0036241	0.0056134	0.00668007
chr6	105900000	105910000	chr6	106290000	106300000	22.8401	14.5297	0.00143933	0.00322221	0.00331221	0.00472903
chr6	105900000	105910000	chr6	106300000	106310000	22.6475	16.4649	0.00126853	0.00312879	0.00288135	0.00450673
chr6	105900000	105910000	chr6	106310000	106320000	18.7274	12.4853	0.00131971	0.00304996	0.00257293	0.00398463
chr6	105900000	105910000	chr6	106320000	106330000	8.48928	9.04511	0.00128438	0.00257417	0.00211891	0.00334156
chr6	105910000	105920000	chr6	106290000	106300000	19.9088	9.49399	0.00179113	0.00347066	0.00337528	0.0046075
chr6	105910000	105920000	chr6	106300000	106310000	19.6101	11.4544	0.0015744	0.00345252	0.00302258	0.0045733
chr6	105910000	105920000	chr6	106310000	106320000	16.9472	10.1238	0.001425	0.00326436	0.00287159	0.00402338
chr6	105920000	105930000	chr6	106300000	106310000	13.201	8.97736	0.00172989	0.00324586	0.00349629	0.00443926
chr6	105990000	106000000	chr6	106280000	106290000	11.0178	9.91585	0.00222812	0.00324519	0.00528051	0.00489279
chr6	105990000	106000000	chr6	106290000	106300000	14.394	9.85096	0.00244374	0.00308856	0.00444904	0.00509832
chr6	105990000	106000000	chr6	106300000	106310000	10.5933	9.16899	0.00278576	0.00261735	0.0037652	0.0054114
chr6	106060000	106070000	chr6	106300000	106310000	7.45555	8.7467	0.00286205	0.00429276	0.00475649	0.00565711
chr6	106070000	106080000	chr6	106280000	106290000	12.1679	9.25836	0.00343648	0.00533243	0.00513955	0.00694374
chr6	106070000	106080000	chr6	106290000	106300000	20.0629	14.6068	0.00312847	0.00552245	0.00596347	0.00745522
chr6	106070000	106080000	chr6	106300000	106310000	17.6428	14.4443	0.00316256	0.00516124	0.00646109	0.00747257
chr6	106070000	106080000	chr6	106310000	106320000	13.7614	13.52	0.00264881	0.00456059	0.00596097	0.00636868
chr6	106080000	106090000	chr6	106270000	106280000	13.4035	12.4166	0.00350765	0.00446075	0.00681327	0.00722859
chr6	106080000	106090000	chr6	106280000	106290000	27.1524	19.0978	0.00325139	0.00484958	0.00625207	0.00818787
chr6	106080000	106090000	chr6	106290000	106300000	36.0692	23.6754	0.00313957	0.00533967	0.00723536	0.00901757
chr6	106080000	106090000	chr6	106300000	106310000	31.486	21.8478	0.00328727	0.00537705	0.00777999	0.00913637
chr6	106080000	106090000	chr6	106310000	106320000	24.9485	19.4935	0.00279741	0.00500197	0.00722495	0.0077669
chr6	106080000	106090000	chr6	106320000	106330000	12.839	10.5005	0.00251117	0.00400402	0.00544259	0.00548958
chr6	106090000	106100000	chr6	106190000	106200000	8.21538	10.1602	0.00670325	0.00587518	0.00926454	0.0103657
chr6	106090000	106100000	chr6	106200000	106210000	6.40066	8.45874	0.00647547	0.00703293	0.00903591	0.0104694
chr6	106090000	106100000	chr6	106210000	106220000	7.55578	10.2341	0.00590229	0.00729826	0.00807598	0.0103101
chr6	106090000	106100000	chr6	106260000	106270000	12.7737	15.8418	0.00319936	0.0051284	0.00857003	0.00699471
chr6	106090000	106100000	chr6	106270000	106280000	19.4011	16.8936	0.0033754	0.00501159	0.00766293	0.0077702
chr6	106090000	106100000	chr6	106280000	106290000	35.1228	26.6412	0.00327051	0.00453526	0.00668187	0.00880858
chr6	106090000	106100000	chr6	106290000	106300000	43.7553	32.3622	0.00322335	0.00443637	0.0075718	0.00975648
chr6	106090000	106100000	chr6	106300000	106310000	39.1375	32.5718	0.0031005	0.00464601	0.00811286	0.00992013
chr6	106090000	106100000	chr6	106310000	106320000	30.2465	28.0972	0.00256259	0.00472517	0.00756565	0.00853238
chr6	106090000	106100000	chr6	106320000	106330000	15.6984	15.1925	0.00232134	0.00386995	0.00578531	0.00611212
chr6	106100000	106110000	chr6	106180000	106190000	6.11431	8.91058	0.00761731	0.00807522	0.0103254	0.0118521
chr6	106100000	106110000	chr6	106190000	106200000	7.15098	11.1099	0.00704304	0.00778265	0.00982016	0.0116645
chr6	106100000	106110000	chr6	106260000	106270000	13.0142	19.0802	0.00307038	0.00594422	0.00862044	0.00768309
chr6	106100000	106110000	chr6	106270000	106280000	18.0849	17.2918	0.00347752	0.00585671	0.00814466	0.00823354
chr6	106100000	106110000	chr6	106280000	106290000	30.2412	22.2299	0.0036086	0.00489291	0.0073528	0.00903606
chr6	106100000	106110000	chr6	106290000	106300000	38.4298	27.2499	0.00367239	0.00418092	0.00766691	0.00962857
chr6	106100000	106110000	chr6	106300000	106310000	33.1801	28.3058	0.00333365	0.00419698	0.00776247	0.00950661
chr6	106100000	106110000	chr6	106310000	106320000	25.0421	25.7884	0.00259557	0.00421453	0.00687817	0.00817257
chr6	106100000	106110000	chr6	106320000	106330000	10.5907	16.3553	0.00224582	0.00334802	0.00509376	0.00602536
chr6	106110000	106120000	chr6	106270000	106280000	11.8703	13.1461	0.00367838	0.00605321	0.00807936	0.00784141
chr6	106110000	106120000	chr6	106280000	106290000	19.4605	15.2374	0.00385115	0.00521973	0.0077632	0.00849928
chr6	106110000	106120000	chr6	106290000	106300000	25.7556	18.3501	0.003844	0.00435796	0.00761407	0.00868015
chr6	106110000	106120000	chr6	106300000	106310000	22.2711	20.0001	0.0033193	0.00430499	0.0074393	0.00822932
chr6	106110000	106120000	chr6	106310000	106320000	17.3399	19.3465	0.00250425	0.00414796	0.00611497	0.00706377
chr6	106110000	106120000	chr6	106320000	106330000	5.99167	12.8176	0.00221393	0.00334919	0.00409213	0.00547192
chr6	106120000	106130000	chr6	106280000	106290000	7.82831	13.4413	0.00365602	0.00430766	0.00723846	0.007537
chr6	106120000	106130000	chr6	106290000	106300000	11.4112	14.6228	0.00360614	0.0036545	0.00681767	0.00722364
chr6	106120000	106130000	chr6	106300000	106310000	9.56013	13.1006	0.00319194	0.00371335	0.00650735	0.00648541
chr6	106120000	106130000	chr6	106310000	106320000	5.98926	11.8089	0.00249521	0.00353251	0.0050704	0.00551545
chr6	106180000	106190000	chr6	106290000	106300000	6.40366	13.0106	0.00367443	0.0031505	0.00653907	0.00686021
chr6	106180000	106190000	chr6	106300000	106310000	7.35819	10.3083	0.00362593	0.00320509	0.0071531	0.00611437
chr6	106190000	106200000	chr6	106290000	106300000	5.93297	11.517	0.00407129	0.00353767	0.00663361	0.00715413
chr6	106190000	106200000	chr6	106300000	106310000	5.90925	9.3005	0.00402755	0.00345992	0.00723699	0.0063644
chr6	106230000	106240000	chr6	106290000	106300000	8.46698	11.528	0.00583433	0.00660811	0.00857379	0.0103626
chr6	106350000	106360000	chr6	106970000	106980000	9.87648	9.94855	0.00168955	0.00305288	0.0038684	0.00435152
chr6	106350000	106360000	chr6	106980000	106990000	7.39855	8.50741	0.00187798	0.00335284	0.00422515	0.00452996
chr6	106360000	106370000	chr6	106960000	106970000	7.02331	12.2077	0.00140683	0.00226398	0.00407552	0.00390609
chr6	106360000	106370000	chr6	106970000	106980000	10.3768	15.0226	0.00127055	0.00274334	0.00390175	0.0045287
chr6	106360000	106370000	chr6	106980000	106990000	10.5646	13.2688	0.00138542	0.00305956	0.00382628	0.00456937
chr6	106360000	106370000	chr6	106990000	107000000	9.27338	9.826	0.00153735	0.00286413	0.00357076	0.0042034
chr6	106370000	106380000	chr6	106960000	106970000	5.90798	8.99871	0.00163458	0.00218122	0.0047279	0.00361567
chr6	106370000	106380000	chr6	106970000	106980000	9.28242	13.9172	0.00122782	0.00253984	0.00442321	0.00395423
chr6	106370000	106380000	chr6	106980000	106990000	10.3965	13.8598	0.00111129	0.00300669	0.00387814	0.00393188
chr6	106370000	106380000	chr6	106990000	107000000	9.998	13.5792	0.00109746	0.00309166	0.00401621	0.00383646
chr6	106380000	106390000	chr6	106970000	106980000	7.65418	13.113	0.00127112	0.00239297	0.00463449	0.0034109
chr6	106380000	106390000	chr6	106980000	106990000	9.15349	13.2523	0.00107647	0.00298448	0.00420774	0.0034933
chr6	106380000	106390000	chr6	106990000	107000000	9.37748	15.3475	0.000951702	0.0033312	0.00462632	0.00364454
chr6	106420000	106430000	chr6	106970000	106980000	7.47034	12.2601	0.00203041	0.00322197	0.00414441	0.00554717
chr6	106420000	106430000	chr6	106980000	106990000	9.64882	14.3083	0.00200246	0.00371524	0.0045885	0.00596482
chr6	106420000	106430000	chr6	106990000	107000000	8.53479	11.8926	0.00214756	0.00385159	0.00456353	0.00558806
chr6	106430000	106440000	chr6	106550000	106560000	6.5742	10.2674	0.00494374	0.006148	0.00710093	0.00929694
chr6	106430000	106440000	chr6	106980000	106990000	9.33908	11.5903	0.00270385	0.00455245	0.00491579	0.00677611
chr6	106430000	106440000	chr6	106990000	107000000	8.35762	10.351	0.00275925	0.00430788	0.00490358	0.00630647
chr6	106440000	106450000	chr6	106540000	106550000	6.62107	13.6483	0.00522651	0.00603422	0.00637085	0.00990542
chr6	106440000	106450000	chr6	106550000	106560000	8.70586	15.6818	0.00546708	0.00602021	0.00738428	0.0109195
chr6	106440000	106450000	chr6	106560000	106570000	6.28537	15.0298	0.00548262	0.0061732	0.00804029	0.0110046
chr6	106440000	106450000	chr6	106980000	106990000	6.36841	8.99121	0.00324624	0.00484363	0.00543748	0.00690283
chr6	106510000	106520000	chr6	106970000	106980000	6.86271	8.57638	0.00254335	0.00336043	0.00331389	0.00521998
chr6	108090000	108100000	chr6	108480000	108490000	9.77517	10.5505	0.00816176	0.00447633	0.00435765	0.00484222
chr6	108090000	108100000	chr6	108490000	108500000	15.6577	12.7134	0.00940133	0.00488533	0.00546176	0.00520697
chr6	108090000	108100000	chr6	108500000	108510000	17.3343	12.6465	0.00975199	0.00555686	0.00592157	0.00535647
chr6	108090000	108100000	chr6	108510000	108520000	12.1069	12.7773	0.00985693	0.00609372	0.00604126	0.00530383
chr6	108090000	108100000	chr6	108520000	108530000	5.78501	9.95986	0.009145	0.00631397	0.00586336	0.00507444
chr6	108090000	108100000	chr6	108540000	108550000	5.70306	9.8788	0.00644537	0.00415886	0.00419963	0.00337029
chr6	108100000	108110000	chr6	108480000	108490000	11.3116	20.7981	0.00976219	0.00467611	0.00500942	0.00447461
chr6	108100000	108110000	chr6	108490000	108500000	15.9922	22.3316	0.0109383	0.00506422	0.00648183	0.00480782
chr6	108100000	108110000	chr6	108500000	108510000	15.9927	19.9162	0.0112013	0.0058298	0.00692656	0.00522985
chr6	108100000	108110000	chr6	108510000	108520000	9.65194	15.338	0.010878	0.00607326	0.00676476	0.00562418
chr6	108110000	108120000	chr6	108490000	108500000	12.4806	22.3226	0.0111592	0.00571902	0.00638555	0.00472374
chr6	108110000	108120000	chr6	108500000	108510000	13.0183	18.4755	0.0111884	0.0062838	0.00668778	0.00520951
chr6	108110000	108120000	chr6	108510000	108520000	7.36499	12.3478	0.0103423	0.00608381	0.00610101	0.00582843
chr6	108120000	108130000	chr6	108500000	108510000	8.43927	10.9229	0.00933236	0.00610732	0.00520977	0.00531692
chr6	108570000	108580000	chr6	108630000	108640000	6.71048	9.45142	0.00796625	0.00710248	0.0131887	0.0106565
chr6	108570000	108580000	chr6	108940000	108950000	10.515	11.2743	0.00216978	0.00333902	0.00468968	0.0047883
chr6	109160000	109170000	chr6	109370000	109380000	6.26448	15.153	0.0030803	0.00625033	0.00519929	0.00768967
chr6	109160000	109170000	chr6	109380000	109390000	10.5228	19.8893	0.00286533	0.00622075	0.00620489	0.00867495
chr6	109160000	109170000	chr6	109390000	109400000	11.488	20.001	0.00285748	0.0054125	0.00733189	0.0086886
chr6	109160000	109170000	chr6	109400000	109410000	8.87351	17.1447	0.00285408	0.00458163	0.00780008	0.00766027
chr6	109160000	109170000	chr6	109410000	109420000	5.72019	16.1441	0.00237717	0.00440246	0.00709301	0.00656276
chr6	109170000	109180000	chr6	109370000	109380000	9.55721	19.1562	0.00346925	0.00650842	0.00621959	0.00915857
chr6	109170000	109180000	chr6	109380000	109390000	14.537	26.5558	0.00311579	0.00626788	0.00693879	0.0100883
chr6	109170000	109180000	chr6	109390000	109400000	14.3372	24.9554	0.00312414	0.00560675	0.00770588	0.00986926
chr6	109170000	109180000	chr6	109400000	109410000	10.8737	21.334	0.003065	0.00500539	0.00817527	0.00870528
chr6	109170000	109180000	chr6	109410000	109420000	6.72671	20.8053	0.00255118	0.00468053	0.00762096	0.00752319
chr6	109180000	109190000	chr6	109360000	109370000	5.80516	14.1001	0.00431017	0.00669571	0.00695953	0.00940608
chr6	109180000	109190000	chr6	109370000	109380000	12.6575	20.5061	0.00387387	0.00670797	0.00724075	0.010033
chr6	109180000	109190000	chr6	109380000	109390000	16.9552	28.8312	0.00326869	0.00666264	0.00773227	0.0107178
chr6	109180000	109190000	chr6	109390000	109400000	16.7915	28.8305	0.00303577	0.00604836	0.00846148	0.0103489
chr6	109180000	109190000	chr6	109400000	109410000	12.4308	24.3989	0.0029382	0.00546098	0.00886278	0.00885941
chr6	109180000	109190000	chr6	109410000	109420000	7.36211	22.4414	0.00253483	0.00488964	0.008024	0.00739759
chr6	109190000	109200000	chr6	109370000	109380000	9.92726	18.8759	0.00412634	0.00681792	0.00878302	0.00983647
chr6	109190000	109200000	chr6	109380000	109390000	14.0349	26.4926	0.00344506	0.00683587	0.00855791	0.0103018
chr6	109190000	109200000	chr6	109390000	109400000	13.9994	32.2706	0.0028324	0.00611507	0.00857205	0.0101252
chr6	109190000	109200000	chr6	109400000	109410000	11.3798	26.4397	0.00271366	0.00572456	0.00832275	0.00868027
chr6	109190000	109200000	chr6	109410000	109420000	6.52557	19.9298	0.00253763	0.00529742	0.00724238	0.00718759
chr6	109200000	109210000	chr6	109370000	109380000	10.6632	20.3114	0.00373676	0.00714643	0.00933631	0.00936957
chr6	109200000	109210000	chr6	109380000	109390000	12.8806	24.1464	0.00330986	0.00696344	0.00860251	0.00973751
chr6	109200000	109210000	chr6	109390000	109400000	11.7084	29.9163	0.0028069	0.00604153	0.00810183	0.00970891
chr6	109200000	109210000	chr6	109400000	109410000	8.76025	22.864	0.0028873	0.00561229	0.00732895	0.00850451
chr6	109210000	109220000	chr6	109380000	109390000	6.38956	19.7178	0.0032845	0.00622287	0.00720226	0.0089949
chr6	109210000	109220000	chr6	109390000	109400000	5.85825	20.9008	0.00314038	0.00543616	0.00677562	0.00899605
chr6	109700000	109710000	chr6	110020000	110030000	5.88488	11.3369	0.00558788	0.00432939	0.00642642	0.00937478
chr6	109710000	109720000	chr6	110010000	110020000	6.34575	8.83392	0.00496027	0.0040185	0.00560348	0.00797316
chr6	109710000	109720000	chr6	110020000	110030000	10.1332	12.9909	0.00578399	0.0043892	0.00582783	0.00965292
chr6	109710000	109720000	chr6	110030000	110040000	8.591	11.3723	0.00623444	0.00549578	0.0072223	0.0104089
chr6	109720000	109730000	chr6	110030000	110040000	7.44252	9.41888	0.0059878	0.00494195	0.00614052	0.00929777
chr6	110180000	110190000	chr6	110330000	110340000	5.74432	16.6125	0.00459086	0.00593531	0.00833559	0.00974161
chr6	110520000	110530000	chr6	110650000	110660000	6.52237	13.601	0.00328177	0.00537169	0.00776698	0.00644718
chr6	110520000	110530000	chr6	110660000	110670000	9.54222	13.9911	0.00320957	0.00564541	0.00738942	0.00662989
chr6	110520000	110530000	chr6	110670000	110680000	8.35855	11.2468	0.00348754	0.00599227	0.00699769	0.00700019
chr6	110520000	110530000	chr6	110880000	110890000	6.07376	9.37609	0.00447318	0.00683072	0.00665439	0.00824864
chr6	110530000	110540000	chr6	110600000	110610000	8.00191	10.2636	0.00640872	0.00958945	0.0113726	0.0107718
chr6	110530000	110540000	chr6	110650000	110660000	6.67312	13.3118	0.00404789	0.00684517	0.00863521	0.007962
chr6	110530000	110540000	chr6	110660000	110670000	9.74032	10.9209	0.00417341	0.0069736	0.00812273	0.00770682
chr6	110530000	110540000	chr6	110670000	110680000	8.02465	8.99711	0.00430741	0.00712066	0.00766244	0.00774955
chr6	110530000	110540000	chr6	110870000	110880000	5.76326	9.64408	0.00474996	0.0067027	0.00739397	0.00865849
chr6	110530000	110540000	chr6	110880000	110890000	7.04485	11.6248	0.00459173	0.00738512	0.00706102	0.00888719
chr6	110530000	110540000	chr6	110970000	110980000	8.18125	8.85269	0.0049765	0.00676499	0.00824387	0.00887622
chr6	110530000	110540000	chr6	110980000	110990000	6.67253	11.3579	0.00446868	0.00542528	0.00830281	0.00845036
chr6	110540000	110550000	chr6	110600000	110610000	11.2268	10.0303	0.00831614	0.0128845	0.0143177	0.0128604
chr6	110540000	110550000	chr6	110650000	110660000	5.79964	13.1862	0.00457686	0.00772235	0.00915097	0.00893974
chr6	110540000	110550000	chr6	110660000	110670000	8.79262	9.89	0.0046618	0.00766681	0.00838993	0.00836389
chr6	110540000	110550000	chr6	110960000	110970000	7.24	11.0766	0.00494069	0.00648328	0.00713286	0.00927173
chr6	110540000	110550000	chr6	110970000	110980000	6.17351	11.6162	0.00413307	0.00576594	0.00636977	0.00808735
chr6	111000000	111010000	chr6	111190000	111200000	5.82623	10.3475	0.00351243	0.00311008	0.00525177	0.00656481
chr6	111000000	111010000	chr6	111210000	111220000	6.46582	15.3645	0.00332906	0.00315141	0.00589352	0.00728844
chr6	111010000	111020000	chr6	111190000	111200000	5.80128	13.5104	0.00378035	0.00338298	0.00608257	0.00758318
chr6	111010000	111020000	chr6	111200000	111210000	6.32624	12.9752	0.00407741	0.00391554	0.00639625	0.00820146
chr6	111010000	111020000	chr6	111210000	111220000	7.00407	14.3583	0.00391393	0.00399462	0.00624164	0.0083139
chr6	111020000	111030000	chr6	111190000	111200000	7.42601	16.98	0.00392962	0.00358796	0.00722576	0.00841741
chr6	111020000	111030000	chr6	111200000	111210000	8.60637	13.8096	0.00441262	0.00429907	0.00709458	0.00895789
chr6	111020000	111030000	chr6	111210000	111220000	9.10818	14.3392	0.00432903	0.00450419	0.0066304	0.00900557
chr6	111020000	111030000	chr6	111220000	111230000	6.88599	15.5287	0.00378185	0.00440337	0.00654896	0.00836952
chr6	111020000	111030000	chr6	111230000	111240000	6.01119	11.1032	0.00356087	0.00431402	0.00620785	0.007257
chr6	111030000	111040000	chr6	111190000	111200000	6.61819	17.512	0.00392679	0.00400604	0.00791615	0.00851909
chr6	111030000	111040000	chr6	111200000	111210000	6.52178	12.3233	0.00467058	0.00461008	0.00758579	0.00879399
chr6	111030000	111040000	chr6	111210000	111220000	6.92902	10.7779	0.00468519	0.00491492	0.00708454	0.00869761
chr6	111040000	111050000	chr6	111190000	111200000	6.14023	16.1965	0.00432289	0.00412709	0.00854803	0.00847639
chr6	111790000	111800000	chr6	111850000	111860000	5.9423	8.48142	0.00985687	0.0109536	0.0132995	0.0146304
chr6	112160000	112170000	chr6	112300000	112310000	10.2363	8.77746	0.0051902	0.00487086	0.00549853	0.00841305
chr6	112160000	112170000	chr6	112310000	112320000	10.9216	12.5724	0.00455562	0.00443521	0.00491135	0.00821694
chr6	112160000	112170000	chr6	112320000	112330000	6.47183	11.8182	0.00423935	0.00337615	0.00433262	0.00711758
chr6	112170000	112180000	chr6	112300000	112310000	11.7062	20.1571	0.00569878	0.00505957	0.00591981	0.0110758
chr6	112170000	112180000	chr6	112310000	112320000	12.385	23.2283	0.00495809	0.00465649	0.00549252	0.0104688
chr6	112170000	112180000	chr6	112320000	112330000	8.171	17.6631	0.00467186	0.00349518	0.00497831	0.00855508
chr6	112180000	112190000	chr6	112290000	112300000	6.02947	16.103	0.00570593	0.0056139	0.00564118	0.0101997
chr6	112180000	112190000	chr6	112300000	112310000	11.8653	26.856	0.00529341	0.0057855	0.0056095	0.0117767
chr6	112180000	112190000	chr6	112310000	112320000	10.8121	26.7523	0.00474837	0.00565212	0.00528444	0.0111597
chr6	112180000	112190000	chr6	112320000	112330000	7.19701	19.3961	0.00445071	0.00448656	0.00506823	0.0091649
chr6	112190000	112200000	chr6	112290000	112300000	6.50915	17.416	0.0049526	0.00563743	0.00517677	0.00951002
chr6	112190000	112200000	chr6	112300000	112310000	10.7212	23.7086	0.00468005	0.00596997	0.00517244	0.0104705
chr6	112190000	112200000	chr6	112310000	112320000	8.47268	18.4668	0.00454033	0.00630389	0.00494953	0.00975146
chr6	112200000	112210000	chr6	112300000	112310000	6.55982	16.3018	0.00437864	0.00591029	0.00454668	0.00880796
chr6	112780000	112790000	chr6	113860000	113870000	7.78717	10.1192	0.00343623	0.00194509	0.00416704	0.00560381
chr6	112780000	112790000	chr6	113870000	113880000	6.4267	10.0062	0.00332305	0.00201308	0.00411036	0.00556761
chr6	113970000	113980000	chr6	116080000	116090000	8.1449	9.80438	0.000454134	0.00132101	0.00190277	0.00187346
chr6	113970000	113980000	chr6	116090000	116100000	12.0036	9.84406	0.000431787	0.00154741	0.00191247	0.00189261
chr6	113970000	113980000	chr6	116100000	116110000	10.2106	9.21831	0.000405719	0.0019214	0.00188721	0.00182308
chr6	113980000	113990000	chr6	116090000	116100000	6.38814	11.3896	0.000482235	0.00160622	0.00177799	0.00217287
chr6	116240000	116250000	chr6	116540000	116550000	5.6946	10.6712	0.00598957	0.00525022	0.00709558	0.00994982
chr6	116250000	116260000	chr6	116550000	116560000	7.2481	8.49783	0.00913695	0.00843763	0.00969232	0.0133347
chr6	116250000	116260000	chr6	116590000	116600000	5.98308	10.2996	0.00565855	0.00638544	0.00810962	0.0101604
chr6	116260000	116270000	chr6	116550000	116560000	7.28784	9.40276	0.0106074	0.00986784	0.0109111	0.0151934
chr6	116260000	116270000	chr6	116580000	116590000	6.37806	10.0401	0.0081448	0.0090225	0.0109547	0.0130948
chr6	116260000	116270000	chr6	116590000	116600000	6.46096	14.6857	0.00580876	0.00672833	0.00894487	0.0112504
chr6	117440000	117450000	chr6	117530000	117540000	9.08067	10.0904	0.00792287	0.0049613	0.00563674	0.00988405
chr6	117440000	117450000	chr6	117540000	117550000	7.81648	8.84313	0.00904049	0.00545311	0.00541335	0.0100841
chr6	117570000	117580000	chr6	118570000	118580000	9.36687	8.94269	0.00116423	0.0021231	0.0022322	0.00333433
chr6	117570000	117580000	chr6	118580000	118590000	9.90248	8.97154	0.0010795	0.00214158	0.00235829	0.0031267
chr6	117580000	117590000	chr6	118260000	118270000	6.32427	10.0896	0.00108005	0.00334288	0.0023239	0.00226746
chr6	117580000	117590000	chr6	118270000	118280000	6.88008	9.93142	0.00126286	0.00407717	0.00229478	0.00219877
chr6	117580000	117590000	chr6	118580000	118590000	7.20301	8.96894	0.00119768	0.00253103	0.00227351	0.00323458
chr6	117900000	117910000	chr6	118250000	118260000	6.55164	10.5893	0.00280233	0.00514666	0.00532188	0.00608546
chr6	117900000	117910000	chr6	118260000	118270000	5.86739	8.65071	0.00289034	0.00492682	0.00532395	0.00561025
chr6	117910000	117920000	chr6	118250000	118260000	8.72737	14.4256	0.00252738	0.00547052	0.0053156	0.00635215
chr6	117910000	117920000	chr6	118260000	118270000	6.98018	12.1811	0.00256375	0.00538892	0.00581936	0.00578901
chr6	117910000	117920000	chr6	118270000	118280000	6.03473	10.6007	0.00257259	0.00517446	0.00609745	0.00535413
chr6	117920000	117930000	chr6	118250000	118260000	8.42128	11.8274	0.00256281	0.00551272	0.00508939	0.00579592
chr6	117920000	117930000	chr6	118260000	118270000	6.44471	11.1778	0.00257393	0.00535513	0.00544728	0.00550918
chr6	118280000	118290000	chr6	118490000	118500000	7.0602	11.0717	0.00405862	0.00536939	0.00609808	0.00788735
chr6	118280000	118290000	chr6	118510000	118520000	6.14043	10.8549	0.00486519	0.00479202	0.00668454	0.00867433
chr6	118280000	118290000	chr6	118560000	118570000	8.22501	8.61181	0.00455658	0.00472952	0.00796336	0.00760506
chr6	118280000	118290000	chr6	118570000	118580000	9.19508	8.8029	0.00423817	0.00475926	0.00708117	0.00744267
chr6	118290000	118300000	chr6	118470000	118480000	6.5107	11.6426	0.00394451	0.00577912	0.00656576	0.00812196
chr6	118290000	118300000	chr6	118480000	118490000	7.63923	14.2681	0.00388854	0.00630817	0.00612973	0.00857736
chr6	118290000	118300000	chr6	118490000	118500000	9.53504	16.1005	0.00386913	0.00616309	0.00655788	0.00878089
chr6	118290000	118300000	chr6	118500000	118510000	6.85487	14.3873	0.00434758	0.00546061	0.00687781	0.00906112
chr6	118290000	118300000	chr6	118510000	118520000	8.38962	14.3161	0.00450393	0.00464439	0.00675591	0.00877795
chr6	118290000	118300000	chr6	118520000	118530000	5.79957	13.2546	0.00448725	0.00465041	0.00627262	0.00840059
chr6	118290000	118300000	chr6	118540000	118550000	7.25286	9.8546	0.00458606	0.0046756	0.00740034	0.00801929
chr6	118290000	118300000	chr6	118550000	118560000	9.29231	8.90709	0.00457075	0.00477424	0.00779279	0.0078253
chr6	118290000	118300000	chr6	118560000	118570000	9.30931	9.21376	0.00449519	0.00464752	0.007539	0.00769857
chr6	118290000	118300000	chr6	118570000	118580000	10.716	8.70576	0.00406673	0.00476251	0.00680828	0.00713511
chr6	118300000	118310000	chr6	118510000	118520000	5.84795	15.9515	0.00411267	0.00424639	0.00687497	0.0084125
chr6	118300000	118310000	chr6	118550000	118560000	6.53936	10.4248	0.00394769	0.00442997	0.00670726	0.00727139
chr6	118300000	118310000	chr6	118560000	118570000	6.48108	9.78975	0.00387835	0.00415636	0.0064335	0.00696049
chr6	119150000	119160000	chr6	122360000	122370000	7.2652	9.41545	0.00070515	0.00253527	0.00202573	0.00105553
chr6	121420000	121430000	chr6	122160000	122170000	7.62914	9.14233	0.00294197	0.0031865	0.00497934	0.00580427
chr6	121420000	121430000	chr6	122170000	122180000	7.77588	10.8221	0.00302785	0.00395349	0.00564752	0.00657571
chr6	121430000	121440000	chr6	122170000	122180000	7.79448	10.73	0.00317573	0.00407171	0.00550216	0.00683729
chr6	122470000	122480000	chr6	122700000	122710000	8.29077	20.7589	0.00167856	0.0018412	0.00355645	0.00565442
chr6	122470000	122480000	chr6	122710000	122720000	11.3241	21.1303	0.00174887	0.00230659	0.00446169	0.00598052
chr6	122470000	122480000	chr6	122720000	122730000	10.9141	22.5271	0.00176496	0.00243878	0.00479686	0.0062598
chr6	122470000	122480000	chr6	122730000	122740000	9.19439	24.8051	0.00155911	0.00230775	0.00449154	0.00610436
chr6	122470000	122480000	chr6	122810000	122820000	10.4002	23.6484	0.00137203	0.00326099	0.00359473	0.00569114
chr6	122470000	122480000	chr6	122820000	122830000	14.2251	25.5116	0.0013143	0.00325293	0.00388017	0.0059183
chr6	122470000	122480000	chr6	122830000	122840000	14.8631	21.3585	0.00157482	0.0027656	0.00399561	0.00583895
chr6	122470000	122480000	chr6	122840000	122850000	10.4606	15.8248	0.00172125	0.00222301	0.00335508	0.00511778
chr6	122480000	122490000	chr6	122690000	122700000	6.62074	27.0827	0.0014177	0.00215667	0.00341108	0.00553353
chr6	122480000	122490000	chr6	122700000	122710000	12.4077	29.0003	0.00163906	0.00219214	0.0041832	0.00639337
chr6	122480000	122490000	chr6	122710000	122720000	16.0153	28.8267	0.00197524	0.00253586	0.00480976	0.00704464
chr6	122480000	122490000	chr6	122720000	122730000	15.1449	29.1866	0.00218065	0.00250476	0.004899	0.00751818
chr6	122480000	122490000	chr6	122730000	122740000	12.1301	31.678	0.00193243	0.00240336	0.00461153	0.00731637
chr6	122480000	122490000	chr6	122740000	122750000	7.09371	27.9183	0.001529	0.00248414	0.0042405	0.00660476
chr6	122480000	122490000	chr6	122800000	122810000	8.26827	17.8313	0.00173947	0.00301159	0.0040673	0.00576708
chr6	122480000	122490000	chr6	122810000	122820000	14.8632	24.7366	0.00151737	0.00375597	0.00426225	0.00634566
chr6	122480000	122490000	chr6	122820000	122830000	19.5633	27.3121	0.00142543	0.00410654	0.00468698	0.0067508
chr6	122480000	122490000	chr6	122830000	122840000	20.0957	23.0866	0.00167548	0.00376007	0.00462765	0.00667304
chr6	122480000	122490000	chr6	122840000	122850000	13.032	17.3601	0.00189971	0.00299016	0.00385029	0.00587056
chr6	122480000	122490000	chr6	123330000	123340000	6.21911	9.10114	0.00122926	0.00235476	0.00272313	0.00348322
chr6	122480000	122490000	chr6	123340000	123350000	6.95669	10.1295	0.00107981	0.00215141	0.00274886	0.00319343
chr6	122480000	122490000	chr6	123350000	123360000	9.23505	9.63003	0.00114277	0.00222872	0.00321521	0.00314502
chr6	122490000	122500000	chr6	122690000	122700000	8.4586	28.7852	0.00141892	0.00264503	0.00413221	0.00586356
chr6	122490000	122500000	chr6	122700000	122710000	15.1843	34.4236	0.00148636	0.00262761	0.00467749	0.00667845
chr6	122490000	122500000	chr6	122710000	122720000	19.7069	34.1195	0.00183451	0.00292274	0.00480917	0.00747602
chr6	122490000	122500000	chr6	122720000	122730000	18.1295	34.0477	0.00216711	0.00268436	0.00459623	0.00784982
chr6	122490000	122500000	chr6	122730000	122740000	14.4167	36.0811	0.00199291	0.00239662	0.00452559	0.00777198
chr6	122490000	122500000	chr6	122740000	122750000	7.95055	30.7429	0.00168377	0.00253073	0.00449288	0.00723198
chr6	122490000	122500000	chr6	122800000	122810000	8.94588	19.7672	0.00151615	0.0029328	0.00414625	0.00551409
chr6	122490000	122500000	chr6	122810000	122820000	14.8401	26.6094	0.00131874	0.00373676	0.00453883	0.00645482
chr6	122490000	122500000	chr6	122820000	122830000	19.5921	29.7561	0.00123651	0.00433928	0.00518463	0.00700909
chr6	122490000	122500000	chr6	122830000	122840000	20.1393	23.883	0.00151928	0.00402965	0.00523298	0.00686666
chr6	122490000	122500000	chr6	122840000	122850000	15.558	16.9204	0.00185758	0.00310155	0.00423853	0.00588787
chr6	122490000	122500000	chr6	122850000	122860000	7.49846	12.4694	0.00175106	0.00221173	0.00351066	0.00471111
chr6	122490000	122500000	chr6	122870000	122880000	6.33679	9.41893	0.00140185	0.00210855	0.00355505	0.00349744
chr6	122490000	122500000	chr6	123330000	123340000	8.20617	11.6785	0.00123053	0.0020862	0.00258055	0.00374672
chr6	122490000	122500000	chr6	123340000	123350000	9.21044	15.3713	0.00095819	0.00212708	0.00288048	0.00359684
chr6	122490000	122500000	chr6	123350000	123360000	11.1756	14.5375	0.000975334	0.00236967	0.00396171	0.0035966
chr6	122490000	122500000	chr6	123360000	123370000	15.1168	10.3764	0.00121419	0.00256118	0.00446938	0.00348931
chr6	122490000	122500000	chr6	123370000	123380000	19.2405	9.95524	0.00109451	0.00291628	0.00411091	0.00331391
chr6	122490000	122500000	chr6	123380000	123390000	16.7172	8.84841	0.00100861	0.00272913	0.00315765	0.0030499
chr6	122500000	122510000	chr6	122690000	122700000	5.78637	27.3773	0.00152789	0.00299208	0.00424767	0.00638238
chr6	122500000	122510000	chr6	122700000	122710000	10.2854	33.2063	0.00137828	0.00287725	0.00461156	0.00690425
chr6	122500000	122510000	chr6	122710000	122720000	13.0957	35.3243	0.00161893	0.00296954	0.00475021	0.00733792
chr6	122500000	122510000	chr6	122720000	122730000	11.516	32.3498	0.00201598	0.00263049	0.00433729	0.00736124
chr6	122500000	122510000	chr6	122730000	122740000	8.08007	36.2559	0.00190725	0.00218166	0.00419386	0.00740342
chr6	122500000	122510000	chr6	122810000	122820000	12.2019	29.2618	0.00119908	0.00277944	0.00453465	0.00591825
chr6	122500000	122510000	chr6	122820000	122830000	18.03	30.8663	0.0011021	0.00353187	0.0050544	0.00670919
chr6	122500000	122510000	chr6	122830000	122840000	18.9985	25.5529	0.00129818	0.00359895	0.0051425	0.00652169
chr6	122500000	122510000	chr6	122840000	122850000	14.5224	18.8091	0.00155241	0.00286291	0.00412664	0.00535821
chr6	122500000	122510000	chr6	122850000	122860000	6.51601	11.6441	0.00156776	0.002028	0.00329683	0.00403386
chr6	122500000	122510000	chr6	123330000	123340000	6.64687	9.93276	0.0013383	0.00190065	0.0026773	0.00351824
chr6	122500000	122510000	chr6	123340000	123350000	7.33213	13.3463	0.000989703	0.00198387	0.00305124	0.00337824
chr6	122500000	122510000	chr6	123350000	123360000	9.12973	15.3344	0.000913595	0.00227528	0.00401489	0.00333755
chr6	122500000	122510000	chr6	123360000	123370000	12.9911	12.3964	0.00101591	0.00240501	0.00431586	0.00332796
chr6	122500000	122510000	chr6	123370000	123380000	17.9208	12.2187	0.000880522	0.00277587	0.00387349	0.00315177
chr6	122500000	122510000	chr6	123380000	123390000	16.9187	11.1965	0.000863778	0.0026729	0.00301998	0.00291799
chr6	122500000	122510000	chr6	123390000	123400000	10.0387	8.73072	0.000819454	0.00250087	0.00242938	0.00250983
chr6	122510000	122520000	chr6	122710000	122720000	9.49935	33.5265	0.00138902	0.00269974	0.00478668	0.00710192
chr6	122510000	122520000	chr6	122720000	122730000	6.6327	27.0975	0.00180848	0.00239727	0.00426906	0.0067277
chr6	122510000	122520000	chr6	122810000	122820000	9.83801	26.4263	0.00125482	0.00192587	0.00447792	0.00521854
chr6	122510000	122520000	chr6	122820000	122830000	13.5477	26.3094	0.00108892	0.00277438	0.00492265	0.00596255
chr6	122510000	122520000	chr6	122830000	122840000	13.86	22.4645	0.00116059	0.00313738	0.0048895	0.00591059
chr6	122510000	122520000	chr6	122840000	122850000	10.3629	19.6745	0.00120291	0.00265583	0.00366416	0.00490473
chr6	122510000	122520000	chr6	123360000	123370000	8.79194	8.98912	0.00118017	0.0020166	0.00370201	0.00301013
chr6	122510000	122520000	chr6	123370000	123380000	13.1422	10.2873	0.00100322	0.00235737	0.00347241	0.00290929
chr6	122510000	122520000	chr6	123380000	123390000	13.1111	9.8974	0.00090809	0.00239021	0.00297728	0.00275808
chr6	122510000	122520000	chr6	123390000	123400000	6.69208	8.90202	0.000771063	0.00233856	0.00255472	0.00243538
chr6	122850000	122860000	chr6	123320000	123330000	5.71591	9.67433	0.00535181	0.00357085	0.00497283	0.00794297
chr6	122850000	122860000	chr6	123330000	123340000	6.21192	8.45834	0.00476687	0.00321811	0.00474392	0.00717097
chr6	122850000	122860000	chr6	123370000	123380000	16.5241	8.80792	0.00318245	0.00366587	0.00375676	0.00604943
chr6	122850000	122860000	chr6	123380000	123390000	17.1646	11.3683	0.00261722	0.00305387	0.00382914	0.0057009
chr6	122850000	122860000	chr6	123390000	123400000	9.33656	11.5381	0.00188603	0.00231539	0.00312101	0.00458747
chr6	122860000	122870000	chr6	123310000	123320000	5.75518	8.68375	0.00667753	0.00371403	0.00593022	0.00855384
chr6	122860000	122870000	chr6	123330000	123340000	5.88258	10.1358	0.00543207	0.0030901	0.00578933	0.00787148
chr6	122860000	122870000	chr6	123360000	123370000	13.5417	9.19992	0.00365123	0.0040458	0.0036191	0.00655988
chr6	122860000	122870000	chr6	123370000	123380000	19.1352	15.2708	0.00316356	0.00369412	0.00379903	0.00693689
chr6	122860000	122870000	chr6	123380000	123390000	18.6111	17.5565	0.00242773	0.00320914	0.00420452	0.00637957
chr6	122860000	122870000	chr6	123390000	123400000	10.4406	14.0359	0.0017954	0.00275976	0.00386957	0.00488106
chr6	122870000	122880000	chr6	123100000	123110000	7.0778	14.2202	0.00298636	0.00279776	0.0038586	0.00628534
chr6	122870000	122880000	chr6	123110000	123120000	6.26914	12.4905	0.00298215	0.00261239	0.00323709	0.00592648
chr6	122870000	122880000	chr6	123330000	123340000	6.08931	9.77662	0.00519199	0.00349517	0.00674737	0.00789651
chr6	122870000	122880000	chr6	123340000	123350000	6.48838	8.82164	0.00456915	0.00314387	0.00581203	0.00684659
chr6	122870000	122880000	chr6	123360000	123370000	14.4637	10.404	0.00370454	0.003919	0.00420337	0.00695801
chr6	122870000	122880000	chr6	123370000	123380000	19.7397	15.4911	0.00321596	0.00354543	0.00442848	0.00701182
chr6	122870000	122880000	chr6	123380000	123390000	18.7343	18.0699	0.00247243	0.00299742	0.00479889	0.00625894
chr6	122870000	122880000	chr6	123390000	123400000	11.4888	13.0296	0.00190957	0.00277509	0.00442493	0.00465054
chr6	122880000	122890000	chr6	123010000	123020000	5.80405	8.97641	0.00338933	0.00331636	0.00622461	0.00580338
chr6	122880000	122890000	chr6	123090000	123100000	6.07635	11.2447	0.00304362	0.00278112	0.00357083	0.0057769
chr6	122880000	122890000	chr6	123100000	123110000	7.13517	14.1161	0.00285021	0.00288027	0.00301978	0.00585134
chr6	122880000	122890000	chr6	123110000	123120000	6.26402	13.0658	0.00263377	0.00276114	0.00298197	0.00566983
chr6	122880000	122890000	chr6	123330000	123340000	5.71781	8.75937	0.00462289	0.00343864	0.00702203	0.00714747
chr6	122880000	122890000	chr6	123340000	123350000	6.74554	9.62694	0.00412859	0.00293484	0.00645578	0.0065014
chr6	122880000	122890000	chr6	123350000	123360000	7.52886	9.12657	0.00385802	0.00282526	0.00542889	0.00635807
chr6	122880000	122890000	chr6	123360000	123370000	12.846	11.9671	0.00330836	0.00326169	0.00434475	0.00655762
chr6	122880000	122890000	chr6	123370000	123380000	16.3849	14.5961	0.00280765	0.0030786	0.00424294	0.00626262
chr6	122880000	122890000	chr6	123380000	123390000	15.2496	15.3681	0.00223059	0.0027293	0.00428707	0.00544641
chr6	122880000	122890000	chr6	123390000	123400000	9.49747	9.03768	0.00190542	0.00257795	0.0040011	0.00407987
chr6	122890000	122900000	chr6	123360000	123370000	7.9676	12.2369	0.0026835	0.00270135	0.00419401	0.00565688
chr6	122890000	122900000	chr6	123370000	123380000	11.0685	13.794	0.00213971	0.00288399	0.00409778	0.00526461
chr6	122890000	122900000	chr6	123380000	123390000	12.5983	12.6232	0.00175971	0.002839	0.00373369	0.0046239
chr6	123010000	123020000	chr6	123320000	123330000	6.54664	21.623	0.00264959	0.00316044	0.00533606	0.00723235
chr6	123010000	123020000	chr6	123330000	123340000	7.07499	16.6032	0.00240024	0.00328024	0.00526602	0.00635813
chr6	123010000	123020000	chr6	123340000	123350000	6.27512	11.6059	0.00216281	0.00316044	0.00467387	0.00503989
chr6	123020000	123030000	chr6	123320000	123330000	8.25594	17.4701	0.00292839	0.00307798	0.00594742	0.00739566
chr6	123020000	123030000	chr6	123330000	123340000	8.99529	13.6047	0.00265027	0.0031904	0.0058915	0.00634907
chr6	123020000	123030000	chr6	123340000	123350000	8.52801	10.5268	0.00233144	0.00307122	0.00522961	0.00502066
chr6	123030000	123040000	chr6	123340000	123350000	7.21883	10.7328	0.00229785	0.00282947	0.00547025	0.0048565
chr6	123050000	123060000	chr6	123320000	123330000	8.60412	21.0568	0.0026486	0.00293981	0.00437311	0.00692949
chr6	123100000	123110000	chr6	123330000	123340000	5.96955	13.8948	0.00269652	0.00222506	0.00406574	0.00581371
chr6	124870000	124880000	chr6	125270000	125280000	5.95059	12.1276	0.00197967	0.00234173	0.0034518	0.00508455
chr6	124870000	124880000	chr6	125280000	125290000	8.85529	9.43279	0.00241838	0.00245136	0.00390491	0.00509211
chr6	124870000	124880000	chr6	125750000	125760000	7.94239	9.90049	0.00265964	0.00328827	0.00274951	0.00543609
chr6	124870000	124880000	chr6	125760000	125770000	9.97596	10.1572	0.00263247	0.00390993	0.00291694	0.00564797
chr6	124870000	124880000	chr6	125770000	125780000	10.6444	9.15803	0.002548	0.00363845	0.00274607	0.00522764
chr6	124880000	124890000	chr6	125150000	125160000	5.89036	8.54984	0.00259383	0.00361556	0.00540964	0.00518843
chr6	124880000	124890000	chr6	125280000	125290000	7.81425	10.0419	0.00226686	0.00269121	0.00387618	0.00509072
chr6	124880000	124890000	chr6	125290000	125300000	10.6873	8.537	0.00236046	0.00326893	0.00441696	0.00511611
chr6	124880000	124890000	chr6	125750000	125760000	8.51551	9.19458	0.0024291	0.00298213	0.00281815	0.00513897
chr6	124880000	124890000	chr6	125760000	125770000	10.1071	9.20961	0.00241256	0.00342934	0.00283207	0.00511035
chr6	124880000	124890000	chr6	125770000	125780000	9.69335	9.1688	0.00227159	0.00320363	0.00268768	0.00473905
chr6	124890000	124900000	chr6	125290000	125300000	5.69095	11.3353	0.00171849	0.00261107	0.00363119	0.0044382
chr6	124960000	124970000	chr6	125290000	125300000	5.71866	9.72271	0.00194638	0.00281963	0.00446632	0.00449587
chr6	125190000	125200000	chr6	125770000	125780000	6.27788	10.7521	0.00176875	0.00167846	0.00293261	0.00407375
chr6	125300000	125310000	chr6	125760000	125770000	7.40466	8.86088	0.00866878	0.00624319	0.0109251	0.0119517
chr6	125310000	125320000	chr6	125760000	125770000	10.8964	8.64906	0.00950023	0.00717319	0.0119286	0.0132206
chr6	125320000	125330000	chr6	125570000	125580000	5.80866	10.0502	0.00230324	0.0036389	0.00502507	0.00522784
chr6	125490000	125500000	chr6	125730000	125740000	6.68012	8.83673	0.00301901	0.00256307	0.00405382	0.00566427
chr6	125530000	125540000	chr6	125730000	125740000	6.13551	9.30825	0.00240168	0.00460016	0.00558586	0.00522561
chr6	125540000	125550000	chr6	125730000	125740000	9.44959	8.80306	0.00259762	0.00489278	0.00599499	0.00545525
chr6	125540000	125550000	chr6	125740000	125750000	10.1646	9.12049	0.00249584	0.00463261	0.00589224	0.00514413
chr6	125550000	125560000	chr6	125740000	125750000	11.8215	10.3864	0.00241122	0.00457561	0.0056795	0.00543641
chr6	125550000	125560000	chr6	125750000	125760000	10.3575	9.8715	0.00225274	0.00400286	0.00535516	0.00510481
chr6	125560000	125570000	chr6	125740000	125750000	8.76286	11.4461	0.00241554	0.00467906	0.00597938	0.00548644
chr6	125560000	125570000	chr6	125750000	125760000	7.54594	11.4665	0.00214094	0.00415355	0.00558766	0.00531936
chr6	125570000	125580000	chr6	125740000	125750000	9.76543	11.3086	0.00242858	0.00513564	0.00585551	0.00567985
chr6	125580000	125590000	chr6	125740000	125750000	10.8046	11.8874	0.00236808	0.00542065	0.00582983	0.00567268
chr6	125780000	125790000	chr6	125960000	125970000	7.5974	8.72782	0.00508535	0.00745984	0.007669	0.00906096
chr6	125780000	125790000	chr6	125970000	125980000	10.9993	11.7317	0.00401584	0.00716217	0.00694413	0.00844501
chr6	125780000	125790000	chr6	125980000	125990000	12.4509	8.70479	0.00336231	0.00633507	0.00678416	0.00671293
chr6	125790000	125800000	chr6	125960000	125970000	9.70808	10.8363	0.00500683	0.0075479	0.00870242	0.00968771
chr6	125790000	125800000	chr6	125970000	125980000	12.8688	12.0311	0.00401633	0.00729153	0.00736246	0.00866948
chr6	125790000	125800000	chr6	125980000	125990000	13.7264	8.96699	0.00338271	0.00630387	0.00637766	0.00686128
chr6	125800000	125810000	chr6	125950000	125960000	6.97124	11.6179	0.00534408	0.00607954	0.00977886	0.00950039
chr6	125800000	125810000	chr6	125960000	125970000	9.13262	13.7146	0.00437137	0.0065601	0.00880601	0.00922229
chr6	125800000	125810000	chr6	125970000	125980000	11.0482	11.6847	0.00357631	0.0064551	0.00721545	0.00779026
chr6	125810000	125820000	chr6	125970000	125980000	6.30993	9.58587	0.00339766	0.00517525	0.00649065	0.00690599
chr6	126030000	126040000	chr6	127110000	127120000	6.14058	10.3238	0.00452337	0.00599305	0.00798471	0.00847442
chr6	126040000	126050000	chr6	127110000	127120000	6.78604	10.3197	0.00395936	0.00621738	0.00704448	0.00768343
chr6	126040000	126050000	chr6	127260000	127270000	13.8941	8.78923	0.00149233	0.00321183	0.00413697	0.00400088
chr6	126050000	126060000	chr6	127250000	127260000	8.98481	9.41238	0.00136972	0.00268966	0.00352701	0.00373176
chr6	126050000	126060000	chr6	127260000	127270000	12.6912	10.1045	0.00132383	0.0026641	0.00382847	0.00370945
chr6	126060000	126070000	chr6	127260000	127270000	8.58959	8.44883	0.00125803	0.00238088	0.00346335	0.00321404
chr6	126520000	126530000	chr6	127110000	127120000	8.56296	14.9681	0.00154215	0.00350416	0.00374929	0.00483838
chr6	126520000	126530000	chr6	127120000	127130000	10.1184	15.5095	0.00132705	0.00350783	0.00332387	0.00459544
chr6	126520000	126530000	chr6	127130000	127140000	8.64108	15.3105	0.00111751	0.00327378	0.00302873	0.00408949
chr6	126530000	126540000	chr6	127110000	127120000	10.3559	18.6586	0.00142322	0.00386857	0.00396156	0.00522681
chr6	126530000	126540000	chr6	127120000	127130000	11.1255	17.736	0.00124407	0.00399253	0.00349267	0.00492684
chr6	126530000	126540000	chr6	127130000	127140000	7.99836	16.7793	0.00111419	0.00342328	0.00306547	0.00443672
chr6	126540000	126550000	chr6	127110000	127120000	8.91372	14.9636	0.00144763	0.00385118	0.00409787	0.00507392
chr6	126540000	126550000	chr6	127120000	127130000	9.31484	16.3256	0.00121531	0.00406875	0.0035456	0.00486504
chr6	126540000	126550000	chr6	127130000	127140000	6.49114	16.4825	0.00106302	0.00359815	0.00301154	0.00447852
chr6	126550000	126560000	chr6	127110000	127120000	6.05196	11.5421	0.00142901	0.00321658	0.00393638	0.00434781
chr6	126550000	126560000	chr6	127120000	127130000	5.85768	14.1089	0.00115369	0.00346698	0.00362475	0.00416555
chr6	129480000	129490000	chr6	129560000	129570000	7.89191	28.3055	0.0056292	0.00608645	0.0073948	0.01302
chr6	129480000	129490000	chr6	129570000	129580000	11.0408	31.2346	0.00429819	0.0062676	0.0073563	0.0120669
chr6	129480000	129490000	chr6	129580000	129590000	7.14953	22.5462	0.00395611	0.00602431	0.00771158	0.0104561
chr6	129490000	129500000	chr6	129550000	129560000	10.996	30.7589	0.00764598	0.007577	0.00995281	0.0165283
chr6	129490000	129500000	chr6	129560000	129570000	10.9253	38.6696	0.00621623	0.00729441	0.00955055	0.01604
chr6	129490000	129500000	chr6	129570000	129580000	14.8349	38.5726	0.00510832	0.00711031	0.00922073	0.0147764
chr6	129490000	129500000	chr6	129580000	129590000	9.79534	26.9225	0.00483741	0.00634383	0.00925463	0.0126962
chr6	129490000	129500000	chr6	129590000	129600000	6.51252	16.5488	0.00464439	0.00573839	0.00814121	0.0101677
chr6	129500000	129510000	chr6	129560000	129570000	17.3742	41.0222	0.00708103	0.00780914	0.0111452	0.0172288
chr6	129500000	129510000	chr6	129570000	129580000	16.2888	39.4326	0.00603163	0.0069267	0.0100026	0.0156469
chr6	129500000	129510000	chr6	129580000	129590000	8.86491	29.4467	0.00542668	0.00620989	0.00940981	0.0133538
chr6	129500000	129510000	chr6	129590000	129600000	5.86574	16.9443	0.0050805	0.00608439	0.0076425	0.0107692
chr6	129510000	129520000	chr6	129570000	129580000	15.948	29.7043	0.00686588	0.00704577	0.010916	0.0152015
chr6	129510000	129520000	chr6	129580000	129590000	5.8752	24.8063	0.00579634	0.00648772	0.00863207	0.012662
chr6	130030000	130040000	chr6	130860000	130870000	6.43092	12.2213	0.000977081	0.00335453	0.00338397	0.00301529
chr6	130030000	130040000	chr6	130870000	130880000	8.3327	9.15166	0.00108457	0.00321525	0.00297457	0.00285882
chr6	130030000	130040000	chr6	130880000	130890000	8.11065	8.99826	0.000948942	0.00291329	0.0025594	0.00232736
chr6	130040000	130050000	chr6	130850000	130860000	5.75269	15.0815	0.00102441	0.00349605	0.00425284	0.00302662
chr6	130040000	130050000	chr6	130860000	130870000	6.11591	12.5864	0.00105901	0.00340737	0.00379382	0.00316972
chr6	130040000	130050000	chr6	130870000	130880000	6.26124	9.20004	0.00117911	0.00352189	0.00313488	0.00292811
chr6	130050000	130060000	chr6	130860000	130870000	5.71302	10.7303	0.00123628	0.00338037	0.003672	0.00304649
chr6	130050000	130060000	chr6	130870000	130880000	6.1943	9.31549	0.00127064	0.00361192	0.00305507	0.00273108
chr6	130060000	130070000	chr6	130860000	130870000	6.00721	11.3107	0.00117895	0.0034284	0.00350303	0.00305569
chr6	130060000	130070000	chr6	130870000	130880000	6.87369	8.64608	0.00125979	0.00329521	0.00315751	0.00273292
chr6	130070000	130080000	chr6	130860000	130870000	6.77625	11.4294	0.00106145	0.00326776	0.00336892	0.00311936
chr6	130070000	130080000	chr6	130870000	130880000	6.94928	9.49847	0.00114523	0.0028669	0.00340585	0.00299328
chr6	130080000	130090000	chr6	131160000	131170000	6.02049	14.7583	0.000651002	0.00314811	0.00321079	0.00169694
chr6	130080000	130090000	chr6	131170000	131180000	6.90846	13.5217	0.000754824	0.00296539	0.00291174	0.00158942
chr6	130090000	130100000	chr6	131170000	131180000	5.72117	13.2489	0.000585199	0.00231436	0.00294661	0.00157948
chr6	130850000	130860000	chr6	131140000	131150000	7.33873	11.5604	0.00231739	0.00400713	0.00351494	0.00572396
chr6	130850000	130860000	chr6	131150000	131160000	6.42414	12.377	0.002511	0.0040275	0.00371725	0.0059841
chr6	130860000	130870000	chr6	131140000	131150000	8.59284	14.007	0.00292029	0.00350265	0.0038794	0.00648736
chr6	130860000	130870000	chr6	131150000	131160000	9.81705	13.2799	0.00333913	0.00385942	0.00437602	0.00703587
chr6	130860000	130870000	chr6	131160000	131170000	7.10641	9.85354	0.00358729	0.00454239	0.00458354	0.00696162
chr6	130860000	130870000	chr6	131460000	131470000	5.73459	12.0056	0.00121784	0.00173988	0.00350333	0.00343034
chr6	130860000	130870000	chr6	131470000	131480000	6.43885	10.8246	0.00142301	0.00179582	0.00396733	0.003276
chr6	130870000	130880000	chr6	131140000	131150000	12.22	14.1846	0.00392617	0.00355665	0.0054703	0.00756355
chr6	130870000	130880000	chr6	131150000	131160000	13.2206	15.4787	0.00425967	0.00414794	0.00577434	0.0083982
chr6	130870000	130880000	chr6	131160000	131170000	9.0005	12.7182	0.00456269	0.00497338	0.00578214	0.00872915
chr6	130870000	130880000	chr6	131170000	131180000	6.66462	8.51142	0.00472766	0.00552195	0.00534115	0.00819403
chr6	130880000	130890000	chr6	130940000	130950000	6.23889	12.5849	0.00512824	0.00492485	0.00861125	0.00890203
chr6	130880000	130890000	chr6	131130000	131140000	7.39773	12.4804	0.0040998	0.00392835	0.00645168	0.00782706
chr6	130880000	130890000	chr6	131140000	131150000	14.7881	14.0039	0.00458449	0.00416697	0.00722247	0.00863452
chr6	130880000	130890000	chr6	131150000	131160000	14.324	17.9839	0.00483329	0.00462482	0.00725344	0.00965277
chr6	130880000	130890000	chr6	131160000	131170000	9.61458	15.4196	0.00526293	0.00537369	0.00676125	0.010225
chr6	130880000	130890000	chr6	131170000	131180000	6.58122	11.3528	0.0054974	0.00566246	0.00593182	0.00957356
chr6	130890000	130900000	chr6	131040000	131050000	5.87516	13.3531	0.00406222	0.00573384	0.00691331	0.00884486
chr6	130890000	130900000	chr6	131130000	131140000	8.84687	18.919	0.00382671	0.0039565	0.00805823	0.00853903
chr6	130890000	130900000	chr6	131140000	131150000	15.9504	19.0776	0.00433988	0.00436651	0.00878235	0.00931629
chr6	130890000	130900000	chr6	131150000	131160000	13.9791	18.8542	0.00478663	0.00483688	0.00844127	0.00982572
chr6	130890000	130900000	chr6	131160000	131170000	9.26173	12.4929	0.00550944	0.00567566	0.00747611	0.0100616
chr6	130900000	130910000	chr6	131140000	131150000	15.4703	24.1682	0.00369421	0.00386529	0.00857309	0.00896607
chr6	130900000	130910000	chr6	131150000	131160000	11.1053	17.5202	0.00445057	0.00461704	0.00817495	0.00906143
chr6	130900000	130910000	chr6	131160000	131170000	6.77442	10.1177	0.00515328	0.00530227	0.00748031	0.00894016
chr6	130910000	130920000	chr6	131040000	131050000	7.51595	14.5832	0.00484207	0.00610972	0.00842266	0.00983416
chr6	130910000	130920000	chr6	131050000	131060000	6.32421	15.5105	0.00477635	0.00543129	0.00744552	0.00959461
chr6	130910000	130920000	chr6	131150000	131160000	10.8899	20.1462	0.00384821	0.00418713	0.00751033	0.00864688
chr6	130910000	130920000	chr6	131160000	131170000	6.05929	13.6914	0.00415122	0.00468393	0.00700012	0.00831637
chr6	130920000	130930000	chr6	131040000	131050000	7.04963	21.1204	0.00458011	0.0056786	0.00931321	0.0106503
chr6	130920000	130930000	chr6	131050000	131060000	6.74555	21.0368	0.00461129	0.00482769	0.00780325	0.0103548
chr6	130930000	130940000	chr6	131040000	131050000	8.3003	31.2225	0.00419376	0.00504814	0.00942359	0.0112032
chr6	130930000	130940000	chr6	131050000	131060000	9.0718	31.1853	0.00391089	0.00439943	0.00781277	0.0107915
chr6	130930000	130940000	chr6	131060000	131070000	6.39909	25.3868	0.00365499	0.0037377	0.00596466	0.00901667
chr6	130940000	130950000	chr6	131040000	131050000	5.92777	28.1155	0.00458081	0.00502268	0.0101238	0.0113502
chr6	131050000	131060000	chr6	131140000	131150000	6.66545	8.63045	0.00641733	0.00433518	0.00729346	0.00930564
chr6	131180000	131190000	chr6	131450000	131460000	8.61999	9.85404	0.00401149	0.00307122	0.00424035	0.00669784
chr6	131180000	131190000	chr6	131460000	131470000	8.91155	10.8226	0.00431977	0.00296014	0.00472415	0.00703232
chr6	131190000	131200000	chr6	131280000	131290000	8.14064	8.69999	0.00606723	0.00434877	0.00564825	0.00863187
chr6	131190000	131200000	chr6	131450000	131460000	9.14703	11.9252	0.00485756	0.00310102	0.00509465	0.00774534
chr6	131190000	131200000	chr6	131460000	131470000	8.88886	11.9661	0.00506252	0.00352718	0.00524293	0.00817596
chr6	131200000	131210000	chr6	131280000	131290000	7.06047	12.0373	0.00658598	0.00488342	0.00675442	0.0101235
chr6	131200000	131210000	chr6	131450000	131460000	7.68803	11.9494	0.00597606	0.00302626	0.00608579	0.0083256
chr6	131200000	131210000	chr6	131460000	131470000	6.43856	10.8764	0.00600514	0.00394962	0.0061702	0.00886346
chr6	131200000	131210000	chr6	131540000	131550000	6.96127	8.79653	0.00838058	0.00576478	0.00761686	0.0111639
chr6	131210000	131220000	chr6	131270000	131280000	6.23443	18.5184	0.00800484	0.0061708	0.0083774	0.013495
chr6	131210000	131220000	chr6	131280000	131290000	6.24733	16.3939	0.00711282	0.0052236	0.00716537	0.0115924
chr6	131210000	131220000	chr6	131290000	131300000	5.76053	9.69772	0.00632573	0.00513345	0.00599959	0.00955441
chr6	131220000	131230000	chr6	131280000	131290000	5.96246	15.423	0.00826653	0.00611716	0.00846734	0.0128311
chr6	131270000	131280000	chr6	131380000	131390000	7.84746	8.95582	0.00654338	0.00867655	0.0113234	0.0106368
chr6	131270000	131280000	chr6	131390000	131400000	7.13881	9.75845	0.00582451	0.00836235	0.0102484	0.0100373
chr6	131280000	131290000	chr6	131380000	131390000	7.21402	10.3769	0.00617715	0.00808589	0.0102434	0.0107514
chr6	131280000	131290000	chr6	131390000	131400000	7.23229	10.5553	0.00551191	0.00799537	0.00960266	0.00986599
chr6	131920000	131930000	chr6	132230000	132240000	6.12122	13.7506	0.00318493	0.00434819	0.00646586	0.00737681
chr6	131920000	131930000	chr6	132240000	132250000	8.96916	17.0158	0.00263566	0.00435787	0.00742205	0.00708694
chr6	131920000	131930000	chr6	132250000	132260000	7.47838	14.1821	0.00275808	0.00445615	0.00764387	0.00670857
chr6	131920000	131930000	chr6	132260000	132270000	7.34009	9.95573	0.00297175	0.00434463	0.00652075	0.00638137
chr6	131930000	131940000	chr6	132240000	132250000	8.16693	14.9796	0.00276876	0.00459496	0.00736246	0.00674215
chr6	131930000	131940000	chr6	132250000	132260000	7.38404	12.5246	0.00275643	0.00448175	0.00701111	0.00636092
chr6	131930000	131940000	chr6	132260000	132270000	7.98449	9.43801	0.00278891	0.0042427	0.005871	0.00596295
chr6	131940000	131950000	chr6	132240000	132250000	8.20582	11.454	0.00285425	0.00486414	0.00694946	0.00605468
chr6	131940000	131950000	chr6	132250000	132260000	7.07581	9.76689	0.00275396	0.00446914	0.0064149	0.00546255
chr6	131940000	131950000	chr6	132480000	132490000	6.85836	10.8352	0.00159853	0.00347043	0.00482136	0.00405924
chr6	131940000	131950000	chr6	132490000	132500000	6.24231	11.3446	0.00127704	0.00364305	0.00417904	0.00359576
chr6	132250000	132260000	chr6	132460000	132470000	5.85037	9.74877	0.00541164	0.00380416	0.00470072	0.00815211
chr6	132270000	132280000	chr6	132420000	132430000	6.20793	9.27042	0.00506935	0.00342923	0.00833263	0.00744242
chr6	132270000	132280000	chr6	132430000	132440000	6.37549	10.8276	0.00543227	0.00366442	0.00785931	0.00847707
chr6	132270000	132280000	chr6	132440000	132450000	6.48193	10.5945	0.00637176	0.0044361	0.00685105	0.00971951
chr6	132270000	132280000	chr6	132450000	132460000	6.05513	9.42977	0.00697859	0.00545983	0.00746048	0.0105092
chr6	132490000	132500000	chr6	132780000	132790000	7.47124	11.4053	0.00232847	0.00333072	0.00421393	0.00555236
chr6	132490000	132500000	chr6	132790000	132800000	7.41881	9.20955	0.00282666	0.00427868	0.00462808	0.0060682
chr6	132500000	132510000	chr6	132770000	132780000	8.59201	10.7612	0.00243352	0.00362337	0.00405049	0.00554717
chr6	132500000	132510000	chr6	132780000	132790000	14.3912	11.2761	0.00289755	0.00423412	0.00476624	0.00648602
chr6	132500000	132510000	chr6	132790000	132800000	13.6514	8.53767	0.00360879	0.0053676	0.00536931	0.00708875
chr6	132510000	132520000	chr6	132760000	132770000	7.26609	12.3104	0.00274176	0.00282487	0.0048955	0.00607554
chr6	132510000	132520000	chr6	132770000	132780000	10.4883	12.7342	0.00302233	0.00349083	0.00534138	0.00671028
chr6	132510000	132520000	chr6	132780000	132790000	16.547	11.1468	0.00357405	0.00422657	0.00606689	0.00735815
chr6	132520000	132530000	chr6	132760000	132770000	7.16438	13.9233	0.00315275	0.00325357	0.00612334	0.00706419
chr6	132520000	132530000	chr6	132770000	132780000	10.2958	17.562	0.00323427	0.00349068	0.00611148	0.00765626
chr6	132520000	132530000	chr6	132780000	132790000	16.1981	16.6602	0.00359292	0.00380771	0.00635337	0.00813017
chr6	132520000	132530000	chr6	132790000	132800000	14.1676	10.3308	0.00447988	0.00500517	0.00654909	0.00851606
chr6	132530000	132540000	chr6	132750000	132760000	5.81223	9.97038	0.00353677	0.00424255	0.00622192	0.00717686
chr6	132530000	132540000	chr6	132760000	132770000	7.59133	13.6127	0.00350908	0.0039196	0.00654484	0.00770741
chr6	132530000	132540000	chr6	132770000	132780000	9.74729	17.7734	0.00344472	0.00368622	0.00606581	0.00806504
chr6	132530000	132540000	chr6	132780000	132790000	14.5774	19.1368	0.00356614	0.00349649	0.00570261	0.00814705
chr6	132530000	132540000	chr6	132790000	132800000	12.4232	12.0566	0.00412483	0.00417321	0.00545593	0.00795508
chr6	132540000	132550000	chr6	132770000	132780000	7.10003	14.4475	0.00360904	0.0037903	0.0053578	0.00785468
chr6	132540000	132550000	chr6	132780000	132790000	10.6864	14.8419	0.00344763	0.00342833	0.00495286	0.00747629
chr6	132540000	132550000	chr6	132790000	132800000	9.00797	9.97656	0.00355519	0.00372211	0.00461306	0.00674541
chr6	132550000	132560000	chr6	132780000	132790000	6.46745	9.39756	0.00318161	0.00324652	0.00449296	0.00612516
chr6	132830000	132840000	chr6	133540000	133550000	12.0757	10.9441	0.00484677	0.00426702	0.00689125	0.00841967
chr6	132830000	132840000	chr6	133550000	133560000	10.2284	9.91196	0.00424253	0.00425498	0.00691022	0.00775128
chr6	132840000	132850000	chr6	133540000	133550000	10.4526	10.8463	0.00404233	0.00404474	0.00590261	0.00742492
chr6	132840000	132850000	chr6	133550000	133560000	9.52146	10.0731	0.00366937	0.00356811	0.00573188	0.00682781
chr6	132850000	132860000	chr6	133920000	133930000	7.55151	13.2507	0.000930837	0.00178352	0.00396096	0.00221064
chr6	132850000	132860000	chr6	133930000	133940000	6.946	10.385	0.00101178	0.00155539	0.00383819	0.00229969
chr6	132860000	132870000	chr6	133930000	133940000	5.77829	12.2875	0.000834398	0.00124528	0.00339052	0.00199792
chr6	133540000	133550000	chr6	133910000	133920000	6.39319	10.8298	0.00331226	0.00272243	0.00413735	0.00605034
chr6	133550000	133560000	chr6	133900000	133910000	6.42576	11.3021	0.00414111	0.0037382	0.00556927	0.00745997
chr6	133550000	133560000	chr6	133910000	133920000	10.3643	15.1672	0.00406605	0.00401618	0.00608037	0.00817615
chr6	133550000	133560000	chr6	133920000	133930000	7.07083	8.66921	0.00419994	0.0040365	0.00554703	0.0073061
chr6	133560000	133570000	chr6	133900000	133910000	8.16714	13.9	0.00441007	0.00490916	0.00783229	0.0086865
chr6	133560000	133570000	chr6	133910000	133920000	12.8852	19.1936	0.0043052	0.00520582	0.00870977	0.00986019
chr6	133560000	133570000	chr6	133920000	133930000	9.90118	12.2071	0.00439809	0.00521757	0.00758584	0.0088434
chr6	133570000	133580000	chr6	133900000	133910000	6.93835	13.5994	0.00436444	0.00540594	0.00836767	0.00879286
chr6	133570000	133580000	chr6	133910000	133920000	11.3759	17.8208	0.00438848	0.00562612	0.009259	0.00994672
chr6	133570000	133580000	chr6	133920000	133930000	9.34159	13.0931	0.00427307	0.00550827	0.00796885	0.00885579
chr6	133580000	133590000	chr6	133900000	133910000	5.81145	12.9967	0.00388061	0.00465518	0.00704628	0.00767914
chr6	133580000	133590000	chr6	133910000	133920000	10.3477	16.2344	0.00381503	0.00480164	0.00769605	0.00842245
chr6	133580000	133590000	chr6	133920000	133930000	8.88776	11.0778	0.00381132	0.00477441	0.00707714	0.00756017
chr6	133590000	133600000	chr6	133910000	133920000	5.83766	12.337	0.00341593	0.0036538	0.00562529	0.00705057
chr6	133930000	133940000	chr6	134050000	134060000	5.97219	10.7725	0.00480768	0.00478523	0.00757917	0.00839259
chr6	133940000	133950000	chr6	134060000	134070000	8.8688	18.8316	0.00527388	0.00534591	0.00983496	0.00999484
chr6	133940000	133950000	chr6	134070000	134080000	6.18894	11.7378	0.00637587	0.0058567	0.0105128	0.0099813
chr6	133940000	133950000	chr6	134080000	134090000	6.79257	10.0395	0.00730337	0.00600442	0.0111982	0.010289
chr6	133950000	133960000	chr6	134060000	134070000	10.5449	17.2082	0.00596038	0.00644638	0.0116325	0.0111053
chr6	133950000	133960000	chr6	134070000	134080000	9.0371	13.6091	0.00615362	0.00681333	0.0118752	0.010383
chr6	133950000	133960000	chr6	134080000	134090000	8.43522	12.5803	0.00629577	0.00652644	0.0117252	0.00975918
chr6	133960000	133970000	chr6	134070000	134080000	7.25479	10.7057	0.00678945	0.00721755	0.0121351	0.0106027
chr6	133960000	133970000	chr6	134080000	134090000	8.0881	11.4921	0.00643005	0.00676264	0.0118353	0.00983502
chr6	134120000	134130000	chr6	134890000	134900000	6.73927	11.9833	0.00345921	0.00551703	0.00664343	0.00734177
chr6	134130000	134140000	chr6	134880000	134890000	7.98942	10.5234	0.00518943	0.00562502	0.00926232	0.00877385
chr6	134130000	134140000	chr6	134890000	134900000	10.4084	15.7923	0.00414755	0.00621858	0.0090162	0.00860692
chr6	134140000	134150000	chr6	134880000	134890000	8.89539	9.20118	0.00687165	0.00626454	0.0107676	0.0103844
chr6	134140000	134150000	chr6	134890000	134900000	11.2062	12.3867	0.00595844	0.00673349	0.0107269	0.0102968
chr6	134150000	134160000	chr6	134530000	134540000	6.3843	9.56292	0.00150416	0.00207135	0.00333803	0.00353161
chr6	134150000	134160000	chr6	134540000	134550000	6.51104	8.89836	0.00150713	0.00215388	0.00358226	0.00332495
chr6	134150000	134160000	chr6	134640000	134650000	16.5877	12.2777	0.00317981	0.00338929	0.00338845	0.00649809
chr6	134150000	134160000	chr6	134650000	134660000	9.8683	14.3462	0.00270896	0.00290933	0.00287232	0.0057778
chr6	134160000	134170000	chr6	134310000	134320000	13.2299	11.9403	0.00281901	0.00323351	0.00561935	0.00612212
chr6	134160000	134170000	chr6	134320000	134330000	9.65371	10.5056	0.00283679	0.00264066	0.00512815	0.00545722
chr6	134160000	134170000	chr6	134630000	134640000	16.888	10.9839	0.00445299	0.00429688	0.00475373	0.00805636
chr6	134160000	134170000	chr6	134640000	134650000	16.1354	16.0666	0.00394128	0.0038712	0.0045013	0.00831674
chr6	134160000	134170000	chr6	134650000	134660000	10.668	16.1391	0.00346819	0.0032355	0.003912	0.00728012
chr6	134170000	134180000	chr6	134300000	134310000	9.62394	15.1444	0.00324007	0.00458655	0.00627881	0.00762924
chr6	134170000	134180000	chr6	134310000	134320000	12.7504	12.0824	0.00348301	0.00410906	0.00627554	0.00752908
chr6	134170000	134180000	chr6	134320000	134330000	11.5395	8.90276	0.00346191	0.00358148	0.00566977	0.00652133
chr6	134170000	134180000	chr6	134620000	134630000	12.7563	9.31972	0.00451977	0.00502803	0.00529606	0.00809384
chr6	134170000	134180000	chr6	134630000	134640000	20.3551	16.1058	0.0046787	0.00440457	0.00534988	0.00922596
chr6	134170000	134180000	chr6	134640000	134650000	18.7934	21.0068	0.00419668	0.00399395	0.00521051	0.00945286
chr6	134170000	134180000	chr6	134650000	134660000	13.5079	18.9845	0.00391467	0.00336429	0.00464501	0.00829859
chr6	134180000	134190000	chr6	134310000	134320000	6.9849	9.29124	0.00442302	0.00425877	0.00597738	0.00768919
chr6	134180000	134190000	chr6	134620000	134630000	9.07804	9.30249	0.00450112	0.00474864	0.00562596	0.00817719
chr6	134180000	134190000	chr6	134630000	134640000	14.9027	14.8758	0.00447247	0.00422619	0.00611339	0.00901443
chr6	134180000	134190000	chr6	134640000	134650000	12.9756	17.8338	0.00404763	0.00390581	0.0062554	0.00901914
chr6	134180000	134190000	chr6	134650000	134660000	10.5631	15.6415	0.00389102	0.0034051	0.00576565	0.0081481
chr6	134190000	134200000	chr6	134620000	134630000	7.02993	10.4889	0.0038036	0.00425674	0.00558331	0.00743073
chr6	134190000	134200000	chr6	134630000	134640000	12.9427	12.4117	0.00384964	0.00422326	0.00608521	0.0079234
chr6	134190000	134200000	chr6	134640000	134650000	10.6921	13.0283	0.0035461	0.00416968	0.00634689	0.00776465
chr6	134190000	134200000	chr6	134650000	134660000	8.94005	12.3753	0.0034653	0.00357597	0.00614485	0.00730494
chr6	134310000	134320000	chr6	134610000	134620000	5.69473	9.11851	0.00364575	0.00501604	0.00690969	0.00693763
chr6	134310000	134320000	chr6	134620000	134630000	7.54707	9.12128	0.00385516	0.00452684	0.00577549	0.00720799
chr6	134310000	134320000	chr6	134630000	134640000	10.4012	8.93239	0.00368962	0.00426511	0.00537848	0.00683372
chr6	134320000	134330000	chr6	134720000	134730000	9.44333	9.81984	0.00295945	0.00473228	0.00462704	0.00655524
chr6	134320000	134330000	chr6	134730000	134740000	8.95509	9.42678	0.00286955	0.00439777	0.0046337	0.00630843
chr6	135480000	135490000	chr6	136260000	136270000	7.61197	12.4063	0.00427709	0.00360386	0.00781419	0.00798566
chr6	135480000	135490000	chr6	136270000	136280000	8.54698	12.3232	0.00409478	0.00365583	0.00805278	0.00758871
chr6	135480000	135490000	chr6	136280000	136290000	7.20178	12.6962	0.00385957	0.0034175	0.00792396	0.00719289
chr6	135490000	135500000	chr6	136250000	136260000	7.34903	13.9035	0.0045544	0.00429151	0.00689289	0.00887749
chr6	135490000	135500000	chr6	136260000	136270000	11.3546	13.9141	0.00450971	0.00391734	0.00757279	0.00868838
chr6	135490000	135500000	chr6	136270000	136280000	11.9898	13.7052	0.00447753	0.00379171	0.00818006	0.00840262
chr6	135660000	135670000	chr6	136070000	136080000	5.91392	8.57508	0.00304095	0.00242157	0.00386112	0.00534515
chr6	135670000	135680000	chr6	136070000	136080000	7.55994	8.80438	0.00300426	0.00282499	0.00430484	0.00559766
chr6	136270000	136280000	chr6	136540000	136550000	12.3598	9.81523	0.00339611	0.00591898	0.00421279	0.00675949
chr6	136270000	136280000	chr6	136550000	136560000	8.88849	9.19074	0.00300287	0.00525227	0.0039893	0.00619177
chr6	136280000	136290000	chr6	136530000	136540000	11.5697	9.67697	0.00431199	0.00790089	0.00519524	0.00805326
chr6	136280000	136290000	chr6	136540000	136550000	13.2535	12.5809	0.00376354	0.00674334	0.00463303	0.0079163
chr6	136280000	136290000	chr6	136550000	136560000	10.467	11.4821	0.00317297	0.00549793	0.00453459	0.0069153
chr6	136290000	136300000	chr6	136530000	136540000	9.31188	11.3572	0.00461458	0.00867993	0.00606992	0.00926238
chr6	136290000	136300000	chr6	136540000	136550000	10.6418	12.4294	0.00419996	0.00751595	0.00548653	0.00893441
chr6	136290000	136300000	chr6	136550000	136560000	9.27508	11.4854	0.0034773	0.00579607	0.00543723	0.00763606
chr6	136300000	136310000	chr6	136540000	136550000	6.40123	10.0888	0.00471329	0.00723992	0.0060886	0.00924155
chr6	136310000	136320000	chr6	136540000	136550000	5.86742	11.6166	0.00479111	0.0062734	0.00648608	0.00931461
chr6	136320000	136330000	chr6	136540000	136550000	6.65272	14.7582	0.00490645	0.00634215	0.00701978	0.0100435
chr6	136330000	136340000	chr6	136540000	136550000	8.27229	21.7876	0.00454979	0.00702257	0.00694391	0.01107
chr6	136330000	136340000	chr6	136550000	136560000	5.85793	19.4936	0.00371616	0.00620863	0.00660112	0.00932658
chr6	136340000	136350000	chr6	136530000	136540000	8.38582	30.4523	0.00446421	0.00726434	0.00750496	0.0124139
chr6	136340000	136350000	chr6	136540000	136550000	12.8253	28.8308	0.00407409	0.00740886	0.00720116	0.0119267
chr6	136340000	136350000	chr6	136550000	136560000	9.81204	28.6863	0.00316377	0.00614368	0.00679541	0.0100959
chr6	136350000	136360000	chr6	136520000	136530000	7.22776	29.8545	0.00401793	0.00704102	0.00856498	0.0115978
chr6	136350000	136360000	chr6	136530000	136540000	11.7318	34.315	0.00400804	0.00754471	0.00812198	0.0123667
chr6	136350000	136360000	chr6	136540000	136550000	17.7007	30.9232	0.00378865	0.00732687	0.00789343	0.0118011
chr6	136350000	136360000	chr6	136550000	136560000	15.2475	31.1658	0.00300912	0.00593589	0.00730727	0.0101771
chr6	136350000	136360000	chr6	136560000	136570000	7.36698	24.8732	0.00239858	0.00526423	0.0066789	0.00824162
chr6	136360000	136370000	chr6	136510000	136520000	6.23908	32.2439	0.00399658	0.00573873	0.00995346	0.0109749
chr6	136360000	136370000	chr6	136520000	136530000	12.8949	39.6589	0.00389222	0.00642388	0.0102582	0.0121331
chr6	136360000	136370000	chr6	136530000	136540000	16.7732	39.7935	0.0040234	0.00670229	0.00993731	0.0125673
chr6	136360000	136370000	chr6	136540000	136550000	24.3235	33.7614	0.0039184	0.00641336	0.00915594	0.0120602
chr6	136360000	136370000	chr6	136550000	136560000	20.4424	31.8862	0.00327103	0.00534203	0.00787791	0.0104139
chr6	136360000	136370000	chr6	136560000	136570000	10.7019	28.1309	0.00255686	0.00469083	0.00676047	0.00851526
chr6	136370000	136380000	chr6	136510000	136520000	9.83583	45.0954	0.00375205	0.00605147	0.010588	0.0128245
chr6	136370000	136380000	chr6	136520000	136530000	18.0212	54.412	0.00351682	0.0061975	0.0109144	0.0135234
chr6	136370000	136380000	chr6	136530000	136540000	21.0421	47.632	0.00398068	0.00652123	0.0108199	0.0134777
chr6	136370000	136380000	chr6	136540000	136550000	25.4448	36.902	0.00412048	0.006332	0.00968749	0.0128392
chr6	136370000	136380000	chr6	136550000	136560000	18.6508	30.3654	0.00361678	0.00527247	0.00781591	0.0107679
chr6	136370000	136380000	chr6	136560000	136570000	8.90907	28.8868	0.00271267	0.00416045	0.00634166	0.00857225
chr6	136380000	136390000	chr6	136500000	136510000	8.21374	38.3531	0.00448113	0.00594621	0.0124937	0.012681
chr6	136380000	136390000	chr6	136510000	136520000	14.8611	48.3553	0.00382239	0.00652175	0.0122219	0.0137844
chr6	136380000	136390000	chr6	136520000	136530000	26.3725	57.0316	0.00342101	0.00661805	0.0122437	0.0143998
chr6	136380000	136390000	chr6	136530000	136540000	28.8069	50.6605	0.00363156	0.00698776	0.0119102	0.0138841
chr6	136380000	136390000	chr6	136540000	136550000	32.9343	39.3413	0.00371172	0.00652085	0.010398	0.0127169
chr6	136380000	136390000	chr6	136550000	136560000	22.4272	29.4559	0.00340988	0.00522365	0.00773905	0.010348
chr6	136380000	136390000	chr6	136560000	136570000	10.0557	26.1169	0.00265741	0.00394801	0.00598065	0.00816262
chr6	136390000	136400000	chr6	136510000	136520000	18.8301	49.894	0.00385885	0.00643124	0.0136625	0.0137201
chr6	136390000	136400000	chr6	136520000	136530000	31.7352	57.2164	0.00325051	0.00660829	0.0132793	0.0141433
chr6	136390000	136400000	chr6	136530000	136540000	31.8582	51.981	0.00309821	0.0068836	0.0118255	0.0130896
chr6	136390000	136400000	chr6	136540000	136550000	33.2893	41.3413	0.00310644	0.00605578	0.0095841	0.0113174
chr6	136390000	136400000	chr6	136550000	136560000	18.6574	28.3047	0.00299104	0.00467632	0.00666833	0.00895065
chr6	136400000	136410000	chr6	136510000	136520000	12.1787	41.4672	0.00433815	0.00634273	0.0138425	0.0131895
chr6	136400000	136410000	chr6	136520000	136530000	23.132	50.1693	0.00349744	0.00648539	0.0136016	0.0134251
chr6	136400000	136410000	chr6	136530000	136540000	23.3214	45.6894	0.00314226	0.00654684	0.0113735	0.0121711
chr6	136400000	136410000	chr6	136540000	136550000	23.1843	36.3212	0.0028489	0.00576777	0.00895938	0.0101478
chr6	136400000	136410000	chr6	136550000	136560000	12.056	24.6995	0.00270995	0.00458754	0.00615501	0.00784186
chr6	136410000	136420000	chr6	136520000	136530000	11.477	39.5484	0.00435549	0.00612783	0.0130112	0.0131916
chr6	136410000	136420000	chr6	136530000	136540000	10.8112	36.97	0.00371754	0.00623519	0.0104107	0.0119953
chr6	136410000	136420000	chr6	136540000	136550000	10.4613	33.2776	0.00290459	0.00591532	0.00817768	0.00993605
chr6	136460000	136470000	chr6	136520000	136530000	11.1306	26.8595	0.00637143	0.00586167	0.0104523	0.013294
chr6	136460000	136470000	chr6	136530000	136540000	6.0049	16.6854	0.00604536	0.00544512	0.00926833	0.0109847
chr6	136470000	136480000	chr6	136530000	136540000	13.7348	20.3287	0.00689163	0.0066812	0.0109356	0.0129825
chr6	136470000	136480000	chr6	136540000	136550000	8.91449	11.9467	0.00611255	0.00586682	0.0086512	0.0104222
chr6	136480000	136490000	chr6	136540000	136550000	11.5029	10.9369	0.00702299	0.00702569	0.00994545	0.0116923
chr6	136580000	136590000	chr6	136780000	136790000	8.64831	17.6851	0.00482834	0.00547345	0.00857731	0.0101003
chr6	136580000	136590000	chr6	136790000	136800000	9.91191	13.8919	0.00538751	0.00561235	0.00813597	0.0102037
chr6	136580000	136590000	chr6	136800000	136810000	11.1172	11.4433	0.00528629	0.00512064	0.0075731	0.00944615
chr6	136580000	136590000	chr6	136810000	136820000	9.90038	8.90841	0.00442306	0.00420603	0.00698193	0.00752672
chr6	136580000	136590000	chr6	136820000	136830000	6.54983	10.3179	0.00357385	0.00300224	0.00607784	0.00638698
chr6	136590000	136600000	chr6	136770000	136780000	7.08008	26.0332	0.00465219	0.00497793	0.00766338	0.010739
chr6	136590000	136600000	chr6	136780000	136790000	13.0877	28.6698	0.00469896	0.00521417	0.00880559	0.0113163
chr6	136590000	136600000	chr6	136790000	136800000	15.812	23.0562	0.00503133	0.00508951	0.00875955	0.010997
chr6	136590000	136600000	chr6	136800000	136810000	17.5275	16.7258	0.00507978	0.00443011	0.00783966	0.00987821
chr6	136590000	136600000	chr6	136810000	136820000	15.0489	12.7391	0.00428956	0.00365635	0.00701445	0.0079495
chr6	136590000	136600000	chr6	136820000	136830000	10.1379	13.9045	0.00347805	0.00262252	0.00649884	0.00673602
chr6	136600000	136610000	chr6	136770000	136780000	7.69847	31.0136	0.00449785	0.0047179	0.00795648	0.0114375
chr6	136600000	136610000	chr6	136780000	136790000	15.1282	38.1521	0.00418774	0.00467299	0.00886505	0.0116653
chr6	136600000	136610000	chr6	136790000	136800000	19.8955	37.4006	0.00406051	0.00446209	0.00884684	0.0112463
chr6	136600000	136610000	chr6	136800000	136810000	22.0374	29.1779	0.00388982	0.0039656	0.00805216	0.0100693
chr6	136600000	136610000	chr6	136810000	136820000	17.5957	23.5788	0.00334949	0.00334864	0.00708261	0.00843794
chr6	136600000	136610000	chr6	136820000	136830000	10.9676	17.9451	0.00291365	0.00277397	0.00649545	0.0070211
chr6	136610000	136620000	chr6	136770000	136780000	8.59913	30.7894	0.00432891	0.00464049	0.0084024	0.0114779
chr6	136610000	136620000	chr6	136780000	136790000	16.6128	36.343	0.00407106	0.00479074	0.00851072	0.0117299
chr6	136610000	136620000	chr6	136790000	136800000	20.9639	37.8454	0.00368066	0.00463722	0.00834033	0.0112057
chr6	136610000	136620000	chr6	136800000	136810000	23.7142	35.4684	0.00308023	0.00401588	0.00797688	0.00990161
chr6	136610000	136620000	chr6	136810000	136820000	18.4253	32.8725	0.00259773	0.00322159	0.00704257	0.00858971
chr6	136610000	136620000	chr6	136820000	136830000	11.3083	22.0111	0.00258443	0.00273574	0.0059906	0.00708498
chr6	136620000	136630000	chr6	136770000	136780000	7.74899	29.2301	0.00434606	0.00452597	0.00850097	0.0112302
chr6	136620000	136630000	chr6	136780000	136790000	15.1441	31.7635	0.00418898	0.00484967	0.00779082	0.0113926
chr6	136620000	136630000	chr6	136790000	136800000	18.7091	32.2432	0.00388424	0.00488402	0.00726708	0.0109483
chr6	136620000	136630000	chr6	136800000	136810000	20.0939	29.8808	0.00336016	0.00416259	0.00700617	0.00975731
chr6	136620000	136630000	chr6	136810000	136820000	15.9057	27.4227	0.00289337	0.00334674	0.00645971	0.008462
chr6	136620000	136630000	chr6	136820000	136830000	10.0465	19.4153	0.00286101	0.00266504	0.0053902	0.00695386
chr6	136630000	136640000	chr6	136780000	136790000	9.43563	23.7918	0.0045333	0.00486718	0.00766586	0.010582
chr6	136630000	136640000	chr6	136790000	136800000	11.8799	22.339	0.00436068	0.00518186	0.00712389	0.0105197
chr6	136630000	136640000	chr6	136800000	136810000	11.9987	21.083	0.00397863	0.00446987	0.00673065	0.00971984
chr6	136630000	136640000	chr6	136810000	136820000	8.41466	18.8042	0.00356064	0.00363533	0.00623112	0.00840485
chr6	136690000	136700000	chr6	136780000	136790000	7.99542	38.3336	0.00379165	0.00531101	0.0084125	0.0120577
chr6	136690000	136700000	chr6	136790000	136800000	11.3694	31.1805	0.00339805	0.00507488	0.00807206	0.0105953
chr6	136700000	136710000	chr6	136780000	136790000	7.51616	36.3631	0.00457894	0.0059912	0.00880385	0.0132323
chr6	136700000	136710000	chr6	136790000	136800000	10.48	30.9443	0.00382573	0.00584991	0.00815643	0.0116303
chr6	136700000	136710000	chr6	136800000	136810000	8.96655	21.3261	0.0034837	0.00511038	0.00640356	0.00945507
chr6	136710000	136720000	chr6	136780000	136790000	6.21009	29.0518	0.00579526	0.00676673	0.010063	0.0138372
chr6	136710000	136720000	chr6	136790000	136800000	8.46435	27.084	0.00481059	0.00622956	0.00878375	0.0122842
chr6	136710000	136720000	chr6	136800000	136810000	7.14856	21.0919	0.00398896	0.00527969	0.00631382	0.00989205
chr6	136720000	136730000	chr6	136780000	136790000	6.80124	27.5044	0.00689288	0.00647735	0.0101788	0.0143486
chr6	136720000	136730000	chr6	136790000	136800000	8.31708	26.1982	0.00553064	0.0054195	0.00844555	0.0122868
chr6	136720000	136730000	chr6	136800000	136810000	6.49495	21.5007	0.00431061	0.0044711	0.00599224	0.00954276
chr6	136730000	136740000	chr6	136790000	136800000	8.51651	18.1355	0.00722123	0.00512003	0.00887733	0.012034
chr6	136830000	136840000	chr6	137620000	137630000	6.73395	15.4088	0.00110881	0.00131323	0.00157346	0.00358267
chr6	136830000	136840000	chr6	137630000	137640000	8.90098	16.6014	0.00110197	0.00169319	0.00185903	0.00390996
chr6	136830000	136840000	chr6	137640000	137650000	9.82314	9.12601	0.00135041	0.00190045	0.00255906	0.00352583
chr6	136840000	136850000	chr6	137640000	137650000	5.68454	9.47671	0.00124159	0.00176502	0.00243387	0.00331452
chr6	137270000	137280000	chr6	137640000	137650000	6.9447	9.62902	0.00936895	0.00412175	0.00656573	0.00607093
chr6	137700000	137710000	chr6	137940000	137950000	6.12396	10.1845	0.00223147	0.00536149	0.00428906	0.00520104
chr6	138110000	138120000	chr6	138270000	138280000	8.01441	18.7645	0.00434657	0.00349168	0.00707137	0.00882681
chr6	138110000	138120000	chr6	138280000	138290000	7.38087	21.4232	0.00425907	0.00330046	0.00732008	0.00901644
chr6	138110000	138120000	chr6	138290000	138300000	7.92053	19.2358	0.00402967	0.00345443	0.00719822	0.00840604
chr6	138120000	138130000	chr6	138260000	138270000	7.02296	18.3635	0.00455207	0.00413733	0.00733863	0.00921851
chr6	138120000	138130000	chr6	138270000	138280000	11.2272	19.2259	0.00477776	0.00422781	0.00726092	0.00976671
chr6	138120000	138130000	chr6	138280000	138290000	10.9962	22.1436	0.00454261	0.00378518	0.00749274	0.00971732
chr6	138120000	138130000	chr6	138290000	138300000	11.6437	26.2424	0.00386939	0.00353468	0.00710402	0.00925349
chr6	138120000	138130000	chr6	138300000	138310000	7.62304	18.324	0.00390487	0.00372013	0.00648102	0.00837313
chr6	138130000	138140000	chr6	138260000	138270000	6.93305	18.2663	0.00490946	0.00479281	0.00693367	0.0101388
chr6	138130000	138140000	chr6	138270000	138280000	10.7714	16.5354	0.00504267	0.00494315	0.00678261	0.0102267
chr6	138130000	138140000	chr6	138280000	138290000	10.0389	18.3428	0.00459955	0.00436155	0.00684651	0.0096395
chr6	138130000	138140000	chr6	138290000	138300000	9.57377	22.5597	0.00375264	0.00414933	0.006452	0.00898183
chr6	138140000	138150000	chr6	138210000	138220000	5.80755	20.7096	0.00501933	0.0070134	0.00670612	0.0111812
chr6	138140000	138150000	chr6	138220000	138230000	7.84048	26.0909	0.00426071	0.00815137	0.00712752	0.0113651
chr6	138140000	138150000	chr6	138230000	138240000	6.20638	30.0538	0.00398751	0.00749876	0.0076057	0.0113673
chr6	138140000	138150000	chr6	138260000	138270000	6.42765	24.3602	0.00515219	0.00514463	0.00662357	0.0112478
chr6	138140000	138150000	chr6	138270000	138280000	11.0797	20.4989	0.00515585	0.00521509	0.00671684	0.0110205
chr6	138140000	138150000	chr6	138280000	138290000	9.4387	19.3984	0.00461122	0.00479861	0.00707793	0.0100931
chr6	138140000	138150000	chr6	138290000	138300000	7.67638	18.2196	0.00383059	0.00500002	0.00709313	0.00891843
chr6	138150000	138160000	chr6	138210000	138220000	8.41512	31.6471	0.00624573	0.00880326	0.0098935	0.0151818
chr6	138150000	138160000	chr6	138220000	138230000	9.30493	36.8121	0.00500406	0.010289	0.00920215	0.0145023
chr6	138150000	138160000	chr6	138230000	138240000	6.91622	38.323	0.00460697	0.00914179	0.00923827	0.0136201
chr6	138150000	138160000	chr6	138240000	138250000	6.25091	36.6632	0.00471499	0.00731118	0.00907669	0.0129936
chr6	138150000	138160000	chr6	138260000	138270000	6.07853	28.4976	0.00533209	0.00581431	0.00753266	0.0123024
chr6	138150000	138160000	chr6	138270000	138280000	10.2408	25.3916	0.00521651	0.00544194	0.00801364	0.0118795
chr6	138150000	138160000	chr6	138280000	138290000	7.33653	22.1492	0.00469416	0.00512679	0.00859874	0.0108012
chr6	138160000	138170000	chr6	138220000	138230000	14.4518	41.6747	0.00608675	0.0112926	0.0125261	0.0169818
chr6	138160000	138170000	chr6	138230000	138240000	9.05826	38.1356	0.0056304	0.00999561	0.0115791	0.0153523
chr6	138160000	138170000	chr6	138240000	138250000	7.00188	35.2174	0.00555603	0.00829718	0.0110031	0.0146027
chr6	138160000	138170000	chr6	138260000	138270000	7.63576	29.1575	0.00574302	0.00641286	0.00910047	0.0133768
chr6	138160000	138170000	chr6	138270000	138280000	10.3441	28.5592	0.0055006	0.00558332	0.00944099	0.012728
chr6	138160000	138170000	chr6	138280000	138290000	6.93005	23.7902	0.00504093	0.0052876	0.0100214	0.0112584
chr6	138170000	138180000	chr6	138270000	138280000	7.08413	25.9725	0.00582772	0.00613895	0.00863105	0.0128222
chr6	138560000	138570000	chr6	138730000	138740000	9.11424	20.6566	0.00157327	0.00301209	0.00466579	0.00553799
chr6	138560000	138570000	chr6	138740000	138750000	7.31931	15.9955	0.00186425	0.00331774	0.00466554	0.00529138
chr6	138570000	138580000	chr6	138720000	138730000	6.13715	17.9072	0.00214394	0.00286576	0.00650665	0.00539783
chr6	138570000	138580000	chr6	138730000	138740000	7.26777	17.6096	0.00212454	0.00299555	0.00560516	0.00577027
chr6	138570000	138580000	chr6	138740000	138750000	7.30433	17.5952	0.00232122	0.00322091	0.00576011	0.00601919
chr6	138580000	138590000	chr6	138740000	138750000	6.87877	14.0234	0.00299987	0.00364357	0.00612496	0.00666746
chr6	138580000	138590000	chr6	138750000	138760000	5.84882	13.8168	0.00336042	0.0039398	0.00677152	0.0070629
chr6	138990000	139000000	chr6	139170000	139180000	6.4156	12.2087	0.00299746	0.00347099	0.00413936	0.00607835
chr6	139000000	139010000	chr6	139170000	139180000	8.13692	15.1587	0.0028738	0.0033043	0.0046508	0.00655416
chr6	139000000	139010000	chr6	139180000	139190000	6.58301	13.4703	0.00272036	0.0029024	0.00391929	0.00578408
chr6	139200000	139210000	chr6	139350000	139360000	6.56426	8.68006	0.00326787	0.00324211	0.00403556	0.0058591
chr6	139220000	139230000	chr6	139360000	139370000	8.16809	12.8058	0.00327765	0.00311124	0.00459707	0.0065139
chr6	139230000	139240000	chr6	139350000	139360000	5.91056	9.49128	0.00431632	0.00304665	0.00581677	0.00670262
chr6	139720000	139730000	chr6	140050000	140060000	10.7098	10.0137	0.00188852	0.00240484	0.00256193	0.00414325
chr6	139720000	139730000	chr6	140060000	140070000	11.913	9.5705	0.00173856	0.00269226	0.00283789	0.00411252
chr6	139720000	139730000	chr6	140070000	140080000	7.85446	9.03919	0.00160153	0.00291266	0.00325463	0.00394847
chr6	139730000	139740000	chr6	140050000	140060000	9.34024	8.57494	0.00202908	0.00300407	0.00279426	0.00424484
chr6	139730000	139740000	chr6	140060000	140070000	10.8001	9.9415	0.00171411	0.00300649	0.00257933	0.00403226
chr6	139730000	139740000	chr6	140070000	140080000	8.22468	10.0346	0.00151774	0.00315958	0.00248168	0.0038117
chr6	139730000	139740000	chr6	140080000	140090000	10.9447	9.43593	0.00145836	0.00312078	0.0025129	0.00367731
chr6	139750000	139760000	chr6	139970000	139980000	12.5479	12.5287	0.00266203	0.00172936	0.0032545	0.0050488
chr6	139750000	139760000	chr6	139980000	139990000	9.03047	10.9184	0.0025953	0.00174384	0.0028055	0.00468748
chr6	139760000	139770000	chr6	139970000	139980000	10.956	13.3868	0.00279385	0.00154602	0.0030193	0.00514977
chr6	139760000	139770000	chr6	139980000	139990000	9.01298	12.0202	0.00270562	0.0018045	0.0026353	0.00493944
chr6	142130000	142140000	chr6	142410000	142420000	8.60886	11.16	0.00226252	0.00234344	0.0027267	0.00471353
chr6	142140000	142150000	chr6	142400000	142410000	11.4092	9.80496	0.00418905	0.00287681	0.00433658	0.00674889
chr6	142140000	142150000	chr6	142410000	142420000	13.3375	14.6879	0.00297855	0.00230791	0.00320519	0.00590963
chr6	142140000	142150000	chr6	142420000	142430000	11.3608	16.2797	0.0026413	0.00212383	0.00260167	0.00559065
chr6	142140000	142150000	chr6	142430000	142440000	9.44269	11.9543	0.00245754	0.00227466	0.00273084	0.00515951
chr6	142140000	142150000	chr6	142440000	142450000	10.2555	10.0736	0.00212801	0.00259653	0.00357574	0.00490139
chr6	142150000	142160000	chr6	142400000	142410000	9.97262	12.2809	0.00499559	0.00266962	0.00489996	0.00754119
chr6	142150000	142160000	chr6	142410000	142420000	12.5485	13.8894	0.00363939	0.0022303	0.00382396	0.00651845
chr6	142150000	142160000	chr6	142420000	142430000	10.5606	13.1239	0.00305293	0.00251132	0.00311486	0.00593161
chr6	142150000	142160000	chr6	142430000	142440000	10.16	12.6209	0.00246917	0.00284438	0.00323031	0.00558091
chr6	142150000	142160000	chr6	142440000	142450000	11.8253	13.0197	0.00202228	0.00297256	0.00396756	0.00534616
chr6	142150000	142160000	chr6	142450000	142460000	10.5407	10.6821	0.00212182	0.00246859	0.0041762	0.00479942
chr6	142160000	142170000	chr6	142400000	142410000	7.1478	10.152	0.00547672	0.00258149	0.00504087	0.00725486
chr6	142160000	142170000	chr6	142410000	142420000	7.57257	8.69806	0.00411998	0.00235097	0.00444506	0.00607988
chr6	142160000	142170000	chr6	142440000	142450000	6.1879	10.0972	0.00209127	0.00314815	0.00350277	0.00499034
chr6	142160000	142170000	chr6	143200000	143210000	9.13369	8.96048	0.000872407	0.00139956	0.00301452	0.00128683
chr6	142160000	142170000	chr6	143210000	143220000	7.8649	9.65017	0.000724738	0.00136546	0.00306553	0.00144592
chr6	142160000	142170000	chr6	143500000	143510000	11.544	8.91754	0.00083273	0.00287312	0.00270461	0.00256397
chr6	142170000	142180000	chr6	143500000	143510000	9.47456	10.9035	0.000710457	0.00206382	0.00284095	0.00226413
chr6	142170000	142180000	chr6	143510000	143520000	8.25262	10.047	0.000732221	0.00188799	0.00263497	0.00232132
chr6	142450000	142460000	chr6	142940000	142950000	9.51517	8.73629	0.00131894	0.00285062	0.00234192	0.00302483
chr6	142450000	142460000	chr6	142950000	142960000	6.31444	9.79147	0.00129408	0.00296588	0.00213229	0.00301703
chr6	142460000	142470000	chr6	142680000	142690000	9.70951	12.329	0.00232161	0.003336	0.00406193	0.00537236
chr6	142460000	142470000	chr6	142690000	142700000	8.26706	11.7909	0.002403	0.00322945	0.0037364	0.0053992
chr6	142460000	142470000	chr6	142700000	142710000	7.21524	10.1286	0.00236669	0.00281491	0.00313177	0.00499867
chr6	142460000	142470000	chr6	142790000	142800000	5.73503	9.38344	0.00163894	0.00240762	0.00298703	0.003687
chr6	142460000	142470000	chr6	142920000	142930000	10.2012	9.42298	0.00170833	0.00312273	0.00307505	0.00405215
chr6	142460000	142470000	chr6	142930000	142940000	11.0787	9.67663	0.001684	0.0032503	0.00317482	0.00410963
chr6	142460000	142470000	chr6	142940000	142950000	11.5123	10.9937	0.00157519	0.00404882	0.00317869	0.00393508
chr6	142460000	142470000	chr6	142950000	142960000	7.36449	11.1825	0.00149404	0.00385818	0.00293284	0.00362682
chr6	142470000	142480000	chr6	142670000	142680000	6.38866	10.7262	0.00301828	0.00496017	0.0046689	0.00635062
chr6	142470000	142480000	chr6	142680000	142690000	12.1341	12.9834	0.00285376	0.00481479	0.00490065	0.00648405
chr6	142470000	142480000	chr6	142690000	142700000	9.66774	11.4227	0.00291578	0.00445398	0.00449571	0.00628359
chr6	142470000	142480000	chr6	142700000	142710000	7.94644	10.9229	0.00265552	0.00358904	0.0038056	0.00558112
chr6	142470000	142480000	chr6	142910000	142920000	6.16968	11.2926	0.00183258	0.00354231	0.0037452	0.00449906
chr6	142470000	142480000	chr6	142920000	142930000	11.8992	15.6281	0.0017371	0.00315297	0.00405916	0.00482265
chr6	142470000	142480000	chr6	142930000	142940000	13.1546	13.0459	0.0018464	0.00363296	0.00435176	0.00479583
chr6	142470000	142480000	chr6	142940000	142950000	11.7739	10.329	0.00201288	0.00482144	0.00436388	0.0045089
chr6	142480000	142490000	chr6	142580000	142590000	9.37873	9.57831	0.00352788	0.00436387	0.00582055	0.00655013
chr6	142480000	142490000	chr6	142590000	142600000	10.0804	10.7724	0.00317445	0.00368383	0.00606863	0.00625896
chr6	142480000	142490000	chr6	142600000	142610000	6.21104	9.96187	0.00327628	0.00339138	0.00608032	0.00615195
chr6	142480000	142490000	chr6	142660000	142670000	5.94989	10.2793	0.00311991	0.0054089	0.00504695	0.00628438
chr6	142480000	142490000	chr6	142670000	142680000	13.5784	12.7654	0.00330368	0.00612365	0.00561716	0.00708046
chr6	142480000	142490000	chr6	142680000	142690000	21.3257	15.3398	0.00312173	0.00581626	0.00568789	0.00729144
chr6	142480000	142490000	chr6	142690000	142700000	16.4951	14.5604	0.00306585	0.00520503	0.00537903	0.00698012
chr6	142480000	142490000	chr6	142700000	142710000	12.576	14.0449	0.00268405	0.00444831	0.00464561	0.00599225
chr6	142480000	142490000	chr6	142910000	142920000	7.14712	12.1081	0.00201165	0.00351043	0.00410046	0.00495325
chr6	142480000	142490000	chr6	142920000	142930000	13.5841	18.4278	0.00176036	0.00303377	0.00454245	0.00522455
chr6	142480000	142490000	chr6	142930000	142940000	13.5242	14.9126	0.00195789	0.00351334	0.00463252	0.00505767
chr6	142490000	142500000	chr6	142660000	142670000	8.34704	14.5212	0.00303805	0.00569054	0.00603001	0.00685324
chr6	142490000	142500000	chr6	142670000	142680000	18.4601	17.1181	0.0032363	0.0065029	0.00650908	0.00768131
chr6	142490000	142500000	chr6	142680000	142690000	25.0643	19.0362	0.00317606	0.00657785	0.00633055	0.00788598
chr6	142490000	142500000	chr6	142690000	142700000	17.8619	17.27	0.00315717	0.0062082	0.00601607	0.00749387
chr6	142490000	142500000	chr6	142700000	142710000	12.102	14.1334	0.0028219	0.00552676	0.00540144	0.0064535
chr6	142490000	142500000	chr6	142910000	142920000	6.58341	13.5222	0.00202371	0.00312133	0.00434228	0.00519147
chr6	142490000	142500000	chr6	142920000	142930000	11.7221	18.8719	0.00172257	0.00296616	0.00476238	0.00516364
chr6	142490000	142500000	chr6	142930000	142940000	10.5953	14.127	0.00193662	0.00343727	0.00466881	0.00487289
chr6	142490000	142500000	chr6	143060000	143070000	6.04257	10.6307	0.00133171	0.00282191	0.00251165	0.00330578
chr6	142500000	142510000	chr6	142560000	142570000	6.32966	10.9439	0.00639406	0.00727664	0.00804865	0.0108735
chr6	142500000	142510000	chr6	142660000	142670000	7.50937	15.0187	0.00325525	0.00545588	0.00668455	0.0074638
chr6	142500000	142510000	chr6	142670000	142680000	17.1857	18.9531	0.0032857	0.00591211	0.00712368	0.00818291
chr6	142500000	142510000	chr6	142680000	142690000	22.9997	22.4688	0.00306042	0.00593433	0.00659138	0.00822849
chr6	142500000	142510000	chr6	142690000	142700000	16.6061	21.3478	0.0028323	0.0058504	0.00601839	0.00763532
chr6	142500000	142510000	chr6	142700000	142710000	10.6642	15.1519	0.00262184	0.00533303	0.00548928	0.00657408
chr6	142500000	142510000	chr6	142920000	142930000	11.2282	18.8556	0.00148328	0.00305458	0.00468059	0.00476395
chr6	142500000	142510000	chr6	142930000	142940000	8.80367	14.6933	0.00168367	0.00354814	0.00470307	0.00453084
chr6	142510000	142520000	chr6	142670000	142680000	13.3429	16.9413	0.00348311	0.00522929	0.00653351	0.00811809
chr6	142510000	142520000	chr6	142680000	142690000	17.6082	17.8575	0.00318431	0.0053576	0.00615952	0.00773269
chr6	142510000	142520000	chr6	142690000	142700000	12.7567	18.2344	0.00267903	0.00549126	0.00565223	0.00685108
chr6	142510000	142520000	chr6	142700000	142710000	6.79856	16.3256	0.00231773	0.005065	0.00503769	0.00600012
chr6	142560000	142570000	chr6	142680000	142690000	8.37096	17.7085	0.00335511	0.00593635	0.00791068	0.00798172
chr6	142570000	142580000	chr6	142670000	142680000	8.73975	19.8164	0.00383134	0.00597319	0.00844939	0.00926819
chr6	142570000	142580000	chr6	142680000	142690000	10.4492	16.0457	0.00358717	0.00564769	0.00753039	0.00807838
chr6	142570000	142580000	chr6	142690000	142700000	7.41973	11.833	0.00331625	0.00534997	0.00629366	0.00670633
chr6	142580000	142590000	chr6	142670000	142680000	12.0568	19.645	0.00419799	0.0056734	0.00861342	0.00942779
chr6	142580000	142590000	chr6	142680000	142690000	14.0343	14.2797	0.00381953	0.00581323	0.00757759	0.00809009
chr6	142580000	142590000	chr6	142690000	142700000	10.6513	10.0804	0.00346368	0.00564908	0.00657624	0.00661222
chr6	142590000	142600000	chr6	142670000	142680000	8.7451	16.5882	0.00495784	0.00568057	0.00914772	0.00986381
chr6	142590000	142600000	chr6	142680000	142690000	8.86045	11.8907	0.00420293	0.00622182	0.0080523	0.00836014
chr6	142590000	142600000	chr6	142690000	142700000	6.92845	9.08693	0.00364978	0.00606457	0.00726842	0.00676112
chr6	142670000	142680000	chr6	142940000	142950000	16.6778	8.53753	0.00313982	0.00406088	0.00480854	0.00592821
chr6	142680000	142690000	chr6	142760000	142770000	5.85174	8.89792	0.00451594	0.00596993	0.00750914	0.00800119
chr6	142680000	142690000	chr6	142920000	142930000	17.4205	10.179	0.00334629	0.00509156	0.00604168	0.00659065
chr6	142680000	142690000	chr6	142930000	142940000	21.3486	10.1326	0.00355835	0.00512902	0.00656491	0.006864
chr6	142680000	142690000	chr6	142940000	142950000	22.0318	11.8006	0.00340997	0.00511046	0.00577813	0.00711389
chr6	142680000	142690000	chr6	142950000	142960000	14.147	9.87688	0.00312112	0.0047819	0.00456397	0.00640495
chr6	142690000	142700000	chr6	142760000	142770000	9.83339	10.6873	0.00558829	0.00636168	0.00948702	0.00939729
chr6	142690000	142700000	chr6	142770000	142780000	6.23154	9.33284	0.00480229	0.00611472	0.00751965	0.00847543
chr6	142690000	142700000	chr6	142910000	142920000	7.16428	10.1827	0.00367263	0.00514451	0.00660162	0.00686616
chr6	142690000	142700000	chr6	142920000	142930000	19.6255	13.5018	0.00333041	0.00519561	0.00696525	0.00697158
chr6	142690000	142700000	chr6	142930000	142940000	23.0439	12.1496	0.0036489	0.00513181	0.00719577	0.00718788
chr6	142690000	142700000	chr6	142940000	142950000	21.544	11.0803	0.00374673	0.00526478	0.00629563	0.00744098
chr6	142690000	142700000	chr6	142950000	142960000	12.3595	8.90179	0.00345356	0.00480203	0.00488475	0.00646579
chr6	142700000	142710000	chr6	142760000	142770000	12.2155	9.65918	0.00716059	0.00656558	0.0111825	0.0103641
chr6	142700000	142710000	chr6	142910000	142920000	6.93025	12.0177	0.00350744	0.00522323	0.00688774	0.00702165
chr6	142700000	142710000	chr6	142920000	142930000	17.9416	14.732	0.00318563	0.00509353	0.00733088	0.00699677
chr6	142700000	142710000	chr6	142930000	142940000	20.5823	11.9861	0.00355096	0.00487537	0.00739855	0.00692378
chr6	142710000	142720000	chr6	142920000	142930000	10.4791	14.4918	0.00312422	0.00456831	0.0067305	0.00700846
chr6	142710000	142720000	chr6	142930000	142940000	11.0752	13.3055	0.00324933	0.00439933	0.00702689	0.00680204
chr6	142770000	142780000	chr6	142940000	142950000	13.7475	14.221	0.00265256	0.00375014	0.00513641	0.00643493
chr6	142780000	142790000	chr6	142930000	142940000	10.8633	11.0818	0.00345585	0.00433724	0.00558447	0.00658109
chr6	142780000	142790000	chr6	142940000	142950000	11.1663	10.2619	0.00292929	0.00418543	0.00513486	0.00594572
chr6	142800000	142810000	chr6	142920000	142930000	10.9273	8.97342	0.00444688	0.00500743	0.00715178	0.00747881
chr6	142810000	142820000	chr6	142920000	142930000	10.4364	11.999	0.00437051	0.0054971	0.00749025	0.00808775
chr6	142810000	142820000	chr6	142930000	142940000	12.2928	11.1212	0.00411332	0.00486969	0.00675475	0.0074204
chr6	142820000	142830000	chr6	142920000	142930000	10.0432	13.8715	0.00460936	0.00577332	0.00757772	0.00908905
chr6	142820000	142830000	chr6	142930000	142940000	10.641	9.73591	0.00467474	0.00494938	0.00688698	0.00815968
chr6	142830000	142840000	chr6	142920000	142930000	8.28486	16.5663	0.00463757	0.00573738	0.00729979	0.00974204
chr6	142830000	142840000	chr6	142930000	142940000	8.66614	10.3175	0.00481341	0.00515451	0.0067786	0.00862141
chr6	142840000	142850000	chr6	142920000	142930000	9.04943	14.9497	0.00481327	0.00574278	0.00741715	0.00961351
chr6	142840000	142850000	chr6	142930000	142940000	8.46049	9.04974	0.00481371	0.00537782	0.00674002	0.00840068
chr6	142850000	142860000	chr6	142920000	142930000	9.47753	14.8255	0.00501936	0.00577168	0.00755646	0.00968017
chr6	142850000	142860000	chr6	142930000	142940000	6.58098	9.24206	0.00487225	0.00541529	0.00644602	0.00844503
chr6	142860000	142870000	chr6	142920000	142930000	14.9092	13.3726	0.00582562	0.00642088	0.00883645	0.0103629
chr6	142860000	142870000	chr6	142930000	142940000	7.30545	9.35892	0.00531614	0.00592421	0.0072159	0.00901151
chr6	142920000	142930000	chr6	143390000	143400000	8.19614	13.2139	0.00261938	0.00299454	0.00616945	0.00541837
chr6	142920000	142930000	chr6	143400000	143410000	6.04989	10.1293	0.00310746	0.00331927	0.00573784	0.0057065
chr6	142930000	142940000	chr6	143390000	143400000	9.54746	15.7602	0.0025915	0.00300028	0.00647009	0.00562413
chr6	142930000	142940000	chr6	143400000	143410000	7.90966	11.1808	0.00327143	0.00315907	0.00615842	0.00584936
chr6	142940000	142950000	chr6	143090000	143100000	8.66255	9.13697	0.00280153	0.00368808	0.00381263	0.00574808
chr6	142940000	142950000	chr6	143170000	143180000	7.16072	9.08024	0.00260349	0.00270119	0.00308887	0.00498791
chr6	142940000	142950000	chr6	143390000	143400000	11.1822	11.9221	0.00271244	0.00328033	0.00605621	0.0057229
chr6	142940000	142950000	chr6	143400000	143410000	9.44155	9.95733	0.00326482	0.00343654	0.00592392	0.00598348
chr6	142950000	142960000	chr6	143090000	143100000	7.9881	9.27835	0.00329119	0.00411807	0.00377952	0.00652083
chr6	142950000	142960000	chr6	143180000	143190000	5.73066	10.2622	0.00239515	0.00309131	0.00336073	0.0050922
chr6	143250000	143260000	chr6	143380000	143390000	5.8794	14.627	0.00360077	0.00413486	0.00642362	0.00737051
chr6	143540000	143550000	chr6	144080000	144090000	7.3794	11.6929	0.0018467	0.00307118	0.005162	0.00426283
chr6	143540000	143550000	chr6	144090000	144100000	8.47558	10.8105	0.00176953	0.00283265	0.00482857	0.00389286
chr6	143550000	143560000	chr6	144010000	144020000	6.79305	8.56351	0.00528476	0.00349418	0.00539764	0.00751828
chr6	143550000	143560000	chr6	144070000	144080000	7.66825	11.0762	0.00237142	0.0033721	0.00543624	0.00503303
chr6	143550000	143560000	chr6	144080000	144090000	9.9655	12.0905	0.00219306	0.00315994	0.00551898	0.00487865
chr6	143550000	143560000	chr6	144090000	144100000	10.7953	11.6163	0.0020615	0.00303989	0.00517488	0.00447425
chr6	143560000	143570000	chr6	143750000	143760000	5.70272	13.0635	0.00281502	0.00338199	0.00415578	0.0061326
chr6	143560000	143570000	chr6	143760000	143770000	9.62354	20.5866	0.00245391	0.00305937	0.00453573	0.00655295
chr6	143560000	143570000	chr6	143770000	143780000	9.63792	24.7405	0.00209966	0.0029011	0.00501017	0.00654297
chr6	143560000	143570000	chr6	144000000	144010000	7.43216	9.06927	0.00544381	0.00444968	0.00673705	0.00844063
chr6	143560000	143570000	chr6	144070000	144080000	10.0919	10.1719	0.00271799	0.00351627	0.00547877	0.00553465
chr6	143560000	143570000	chr6	144080000	144090000	14.1977	12.1177	0.00249125	0.00322298	0.0051876	0.00552029
chr6	143560000	143570000	chr6	144090000	144100000	15.8049	11.2536	0.00221809	0.00335463	0.00486305	0.00499299
chr6	143570000	143580000	chr6	143670000	143680000	5.73953	18.7647	0.0038087	0.00331764	0.00565219	0.0081026
chr6	143570000	143580000	chr6	143750000	143760000	11.7502	21.4955	0.00304637	0.00384569	0.00456722	0.00768059
chr6	143570000	143580000	chr6	143760000	143770000	17.966	28.563	0.00275608	0.00369643	0.0050441	0.00819222
chr6	143570000	143580000	chr6	143770000	143780000	15.6944	29.4892	0.0024602	0.00367361	0.0057428	0.00829879
chr6	143570000	143580000	chr6	143780000	143790000	14.014	27.9386	0.00223912	0.00388397	0.00618016	0.00781181
chr6	143570000	143580000	chr6	143810000	143820000	6.0626	14.8809	0.00280222	0.00391384	0.0061253	0.00655156
chr6	143570000	143580000	chr6	143820000	143830000	6.45812	13.8137	0.0030215	0.00407114	0.00638671	0.00663139
chr6	143570000	143580000	chr6	143830000	143840000	7.42164	18.8833	0.00275473	0.0038506	0.00630256	0.00696933
chr6	143570000	143580000	chr6	143840000	143850000	7.93933	21.6381	0.00241131	0.00387535	0.00622763	0.006706
chr6	143570000	143580000	chr6	143850000	143860000	5.90736	21.033	0.00212153	0.00373702	0.00578795	0.0062651
chr6	143580000	143590000	chr6	143640000	143650000	12.8847	22.4641	0.00530686	0.00626683	0.00921732	0.0117199
chr6	143580000	143590000	chr6	143650000	143660000	12.9228	22.3695	0.00469311	0.00541867	0.00883051	0.0107597
chr6	143580000	143590000	chr6	143660000	143670000	10.4289	21.8018	0.00433002	0.00469592	0.00792342	0.00977585
chr6	143580000	143590000	chr6	143670000	143680000	9.22911	21.6899	0.00409312	0.00424842	0.00710239	0.0095286
chr6	143580000	143590000	chr6	143750000	143760000	15.4484	27.296	0.0033145	0.00441252	0.00537099	0.00914764
chr6	143580000	143590000	chr6	143760000	143770000	23.8214	33.8553	0.00296783	0.00478543	0.00587909	0.00983573
chr6	143580000	143590000	chr6	143770000	143780000	19.6392	34.5874	0.00284437	0.00445378	0.00647089	0.0100032
chr6	143580000	143590000	chr6	143780000	143790000	15.4228	28.7531	0.00295899	0.00460462	0.00712679	0.00950205
chr6	143580000	143590000	chr6	143820000	143830000	7.56671	17.9276	0.00317776	0.00445834	0.00647869	0.0077475
chr6	143580000	143590000	chr6	143830000	143840000	9.776	19.7424	0.00300923	0.00469357	0.00638474	0.0077851
chr6	143580000	143590000	chr6	143840000	143850000	11.8779	20.5861	0.00267108	0.00468724	0.00708132	0.00728821
chr6	143590000	143600000	chr6	143650000	143660000	21.054	30.9471	0.00522682	0.0059676	0.0110285	0.0124861
chr6	143590000	143600000	chr6	143660000	143670000	13.4341	29.6246	0.00461297	0.0051839	0.00943876	0.0111631
chr6	143590000	143600000	chr6	143670000	143680000	10.1196	24.5505	0.00454443	0.00480169	0.00829473	0.0105221
chr6	143590000	143600000	chr6	143680000	143690000	5.88166	18.7818	0.00461843	0.00487236	0.00734999	0.0097573
chr6	143590000	143600000	chr6	143750000	143760000	14.2812	31.1494	0.00318285	0.00489315	0.00626022	0.00982536
chr6	143590000	143600000	chr6	143760000	143770000	20.7654	33.2698	0.00315975	0.0055207	0.00658732	0.0105334
chr6	143590000	143600000	chr6	143770000	143780000	15.9615	33.0701	0.00326461	0.00504366	0.00697412	0.010561
chr6	143590000	143600000	chr6	143780000	143790000	11.2932	24.9187	0.00355359	0.00525516	0.00763719	0.0101317
chr6	143590000	143600000	chr6	143820000	143830000	6.36962	19.6896	0.00291256	0.00483178	0.00703963	0.00790496
chr6	143590000	143600000	chr6	143830000	143840000	8.76236	19.4396	0.00291934	0.00517621	0.00688746	0.00769042
chr6	143590000	143600000	chr6	143840000	143850000	10.8087	19.7644	0.0027729	0.0050404	0.00783802	0.0072121
chr6	143590000	143600000	chr6	143850000	143860000	7.74497	18.3944	0.0026432	0.00476346	0.00762527	0.00654952
chr6	143600000	143610000	chr6	143660000	143670000	12.0146	28.1883	0.00577524	0.00563854	0.010899	0.0122484
chr6	143600000	143610000	chr6	143670000	143680000	6.32799	25.2843	0.00536434	0.00496083	0.00906673	0.0113004
chr6	143600000	143610000	chr6	143760000	143770000	12.8928	35.1428	0.00323291	0.00497135	0.00693232	0.0103759
chr6	143600000	143610000	chr6	143770000	143780000	9.85144	32.3864	0.00333492	0.00466727	0.00732892	0.0100189
chr6	143610000	143620000	chr6	143670000	143680000	6.15077	21.2716	0.00635921	0.00582559	0.00940501	0.0123334
chr6	144570000	144580000	chr6	145000000	145010000	9.03482	14.6808	0.00214026	0.00272948	0.00397032	0.00520217
chr6	144570000	144580000	chr6	145010000	145020000	14.5818	17.0498	0.0023564	0.00278051	0.00419278	0.00603187
chr6	144570000	144580000	chr6	145020000	145030000	13.5609	13.4526	0.00272341	0.00284557	0.00407657	0.0062146
chr6	144570000	144580000	chr6	145030000	145040000	7.81851	10.3224	0.00295953	0.00242989	0.00390002	0.00553201
chr6	144570000	144580000	chr6	145200000	145210000	10.6881	9.90339	0.0035012	0.00437909	0.00605411	0.00667411
chr6	144570000	144580000	chr6	145210000	145220000	8.61144	10.2161	0.00367892	0.00465561	0.00619893	0.00694448
chr6	144580000	144590000	chr6	144790000	144800000	7.10218	11.6967	0.00209676	0.00271512	0.00417541	0.00500856
chr6	144580000	144590000	chr6	144800000	144810000	9.63298	10.467	0.00232545	0.00226028	0.00393667	0.00497648
chr6	144580000	144590000	chr6	144810000	144820000	6.84771	10.8219	0.00237409	0.00231633	0.00453781	0.0049652
chr6	144580000	144590000	chr6	144830000	144840000	8.09777	10.6565	0.00251902	0.0026858	0.00513374	0.00477023
chr6	144580000	144590000	chr6	144840000	144850000	8.60012	9.77785	0.00258538	0.00265578	0.00486908	0.0048685
chr6	144580000	144590000	chr6	144930000	144940000	7.64407	11.4149	0.00241852	0.00255984	0.00352747	0.00515945
chr6	144580000	144590000	chr6	144990000	145000000	8.99429	13.1724	0.00214731	0.00327888	0.00509072	0.00498587
chr6	144580000	144590000	chr6	145000000	145010000	15.7541	20.4047	0.00224643	0.00301768	0.0046261	0.00603992
chr6	144580000	144590000	chr6	145010000	145020000	21.3778	22.2464	0.00259997	0.00299704	0.00476915	0.0069581
chr6	144580000	144590000	chr6	145020000	145030000	19.8787	16.5067	0.00296543	0.00325003	0.0044659	0.00692105
chr6	144580000	144590000	chr6	145030000	145040000	11.9782	9.57664	0.00330583	0.0029903	0.00417562	0.00589108
chr6	144580000	144590000	chr6	145190000	145200000	7.55116	8.80102	0.00355055	0.00480017	0.00588318	0.00672966
chr6	144580000	144590000	chr6	145200000	145210000	12.4108	12.9187	0.00404461	0.00556526	0.00723912	0.00854148
chr6	144580000	144590000	chr6	145210000	145220000	10.7436	14.2744	0.00414495	0.00546653	0.00750251	0.00885178
chr6	144590000	144600000	chr6	144800000	144810000	7.79349	12.3224	0.00280048	0.00223627	0.00434953	0.00553216
chr6	144590000	144600000	chr6	144810000	144820000	6.21569	11.7214	0.00285422	0.00226583	0.00492778	0.00532807
chr6	144590000	144600000	chr6	144840000	144850000	11.8066	9.58233	0.00292905	0.00326225	0.00529679	0.00549392
chr6	144590000	144600000	chr6	144930000	144940000	9.37478	10.6063	0.00250677	0.00300553	0.00390971	0.00534307
chr6	144590000	144600000	chr6	144990000	145000000	9.47264	12.8889	0.00214157	0.00346559	0.00520359	0.00490829
chr6	144590000	144600000	chr6	145000000	145010000	15.0117	17.2369	0.00241734	0.00311789	0.00478904	0.00596772
chr6	144590000	144600000	chr6	145010000	145020000	19.6457	19.843	0.00282095	0.00306451	0.00481878	0.00690254
chr6	144590000	144600000	chr6	145020000	145030000	18.8036	15.8117	0.00315277	0.00342467	0.004354	0.00690373
chr6	144590000	144600000	chr6	145030000	145040000	11.0637	8.6057	0.00350138	0.00325624	0.00390352	0.0059057
chr6	144590000	144600000	chr6	145200000	145210000	13.5734	11.9247	0.00424017	0.0058512	0.00690052	0.00867877
chr6	144590000	144600000	chr6	145210000	145220000	12.1	14.9274	0.00422893	0.00525702	0.00697767	0.00892467
chr6	144590000	144600000	chr6	145220000	145230000	8.85814	11.3036	0.00397499	0.00414461	0.00615863	0.00744461
chr6	144600000	144610000	chr6	144930000	144940000	8.22878	8.50904	0.00255224	0.00311375	0.00377178	0.00508094
chr6	144600000	144610000	chr6	144990000	145000000	6.65166	9.08806	0.0023279	0.00278429	0.00435403	0.00455796
chr6	144600000	144610000	chr6	145000000	145010000	11.7939	14.4565	0.00248043	0.00248809	0.00428364	0.00537296
chr6	144600000	144610000	chr6	145010000	145020000	14.8442	19.4204	0.00267042	0.00252503	0.00445482	0.00621524
chr6	144600000	144610000	chr6	145020000	145030000	12.7234	16.0806	0.00292178	0.0030735	0.00396005	0.00647259
chr6	144600000	144610000	chr6	145210000	145220000	9.53216	10.181	0.00380539	0.0041699	0.00611137	0.00709241
chr6	144600000	144610000	chr6	145220000	145230000	5.99896	10.1661	0.00350243	0.00322469	0.00569322	0.00611962
chr6	144610000	144620000	chr6	145010000	145020000	8.12863	17.9768	0.00228939	0.00240158	0.00451255	0.00569385
chr6	144820000	144830000	chr6	145200000	145210000	13.0743	8.87952	0.00235653	0.00338769	0.00476815	0.0050677
chr6	144840000	144850000	chr6	145010000	145020000	5.96962	9.81159	0.0034869	0.00465781	0.00739483	0.00659212
chr6	144850000	144860000	chr6	145010000	145020000	6.87905	12.3254	0.00333227	0.00413742	0.00756374	0.00650702
chr6	145000000	145010000	chr6	145190000	145200000	11.288	10.173	0.00311634	0.00368295	0.00621349	0.00611756
chr6	145000000	145010000	chr6	145200000	145210000	18.2046	9.94918	0.00307987	0.00404575	0.00612536	0.00627597
chr6	145000000	145010000	chr6	145210000	145220000	17.37	8.93455	0.0029165	0.00400585	0.00557879	0.0056713
chr6	145000000	145010000	chr6	145650000	145660000	7.5425	8.96906	0.00193688	0.00172286	0.00410007	0.00381289
chr6	145010000	145020000	chr6	145190000	145200000	12.9195	9.32586	0.0033481	0.00405963	0.00603415	0.0065269
chr6	145010000	145020000	chr6	145200000	145210000	18.2223	10.4287	0.00326957	0.00421635	0.0061315	0.00675319
chr6	145010000	145020000	chr6	145210000	145220000	17.3186	9.07274	0.00308816	0.00408407	0.00566031	0.00601106
chr6	145010000	145020000	chr6	145640000	145650000	12.3667	9.30536	0.00218047	0.00205369	0.00484199	0.00411978
chr6	145010000	145020000	chr6	145650000	145660000	13.1501	9.68456	0.00196142	0.00190928	0.00431614	0.00408839
chr6	145020000	145030000	chr6	145190000	145200000	9.98989	8.62546	0.00342808	0.00460253	0.00634481	0.00661746
chr6	145020000	145030000	chr6	145200000	145210000	13.9491	12.2097	0.0032078	0.00427472	0.00661395	0.00674581
chr6	145020000	145030000	chr6	145210000	145220000	13.6034	9.19943	0.00326087	0.00397386	0.00598429	0.00610996
chr6	145020000	145030000	chr6	145640000	145650000	12.7478	10.109	0.00217792	0.00174376	0.00450047	0.00402362
chr6	145020000	145030000	chr6	145650000	145660000	13.3135	10.3857	0.00193823	0.00176407	0.00406876	0.00404509
chr6	145030000	145040000	chr6	145200000	145210000	8.00777	12.9248	0.00332324	0.00402871	0.00703062	0.00663331
chr6	145200000	145210000	chr6	145610000	145620000	7.95818	10.5819	0.00191526	0.0036729	0.00329642	0.00450393
chr6	145200000	145210000	chr6	145620000	145630000	8.2005	11.228	0.00228579	0.00452175	0.00386733	0.00548354
chr6	145200000	145210000	chr6	145630000	145640000	8.7933	10.664	0.00258238	0.00442611	0.00451613	0.00593652
chr6	145200000	145210000	chr6	145640000	145650000	9.24743	9.4416	0.00273273	0.00370567	0.00456038	0.00568203
chr6	145210000	145220000	chr6	145610000	145620000	7.36026	11.8077	0.00210999	0.00318629	0.00369735	0.00475033
chr6	145210000	145220000	chr6	145620000	145630000	8.17294	12.8677	0.00247288	0.00405506	0.00416535	0.00584261
chr6	145210000	145220000	chr6	145630000	145640000	7.94893	11.2659	0.00288356	0.00435523	0.00472831	0.00632468
chr6	145220000	145230000	chr6	145610000	145620000	6.18817	9.12068	0.00255018	0.00283547	0.00411154	0.00488486
chr6	145220000	145230000	chr6	145620000	145630000	6.85678	10.0407	0.00280515	0.00334376	0.00438022	0.00560143
chr6	145950000	145960000	chr6	146690000	146700000	5.85587	13.3239	0.00397969	0.00295466	0.0062789	0.00748826
chr6	146250000	146260000	chr6	146420000	146430000	6.19931	10.7645	0.00291385	0.0043004	0.0065402	0.00593732
chr6	146830000	146840000	chr6	147330000	147340000	5.96206	8.90959	0.00227392	0.00222153	0.00429699	0.00463433
chr6	146840000	146850000	chr6	147200000	147210000	7.85053	18.1139	0.00305834	0.00426116	0.00528919	0.00773313
chr6	146840000	146850000	chr6	147210000	147220000	10.2325	19.1666	0.00288057	0.00444007	0.00527607	0.00773881
chr6	146840000	146850000	chr6	147220000	147230000	10.178	18.584	0.00269248	0.00466439	0.00585442	0.00739173
chr6	146840000	146850000	chr6	147330000	147340000	7.25791	12.5841	0.00240356	0.00255402	0.00459023	0.00541745
chr6	146850000	146860000	chr6	146990000	147000000	9.07269	19.331	0.00253695	0.00232862	0.00469627	0.00603367
chr6	146850000	146860000	chr6	147010000	147020000	5.91865	11.0242	0.00268125	0.00419678	0.00452987	0.0061443
chr6	146850000	146860000	chr6	147020000	147030000	6.66933	9.21332	0.00290629	0.0045994	0.00444524	0.00603861
chr6	146850000	146860000	chr6	147040000	147050000	6.15022	10.5019	0.0029722	0.00408199	0.00430838	0.00609242
chr6	146850000	146860000	chr6	147150000	147160000	6.58545	17.6098	0.00322534	0.00269259	0.00655179	0.00696775
chr6	146850000	146860000	chr6	147190000	147200000	6.3556	18.7054	0.00363538	0.00420208	0.00644425	0.00842741
chr6	146850000	146860000	chr6	147200000	147210000	11.2676	23.1444	0.00339918	0.00488492	0.00591336	0.00910693
chr6	146850000	146860000	chr6	147210000	147220000	14.4937	25.0093	0.00313626	0.00501188	0.00617699	0.00897853
chr6	146850000	146860000	chr6	147220000	147230000	14.1061	22.9761	0.00299089	0.00502422	0.00692461	0.00844283
chr6	146850000	146860000	chr6	147230000	147240000	11.0501	22.9398	0.00285489	0.00478749	0.00780145	0.00790819
chr6	146850000	146860000	chr6	147240000	147250000	7.14594	19.9548	0.00299082	0.00446495	0.00820587	0.00755005
chr6	146850000	146860000	chr6	147330000	147340000	8.67175	13.9775	0.00258164	0.00291128	0.0050959	0.00590156
chr6	146850000	146860000	chr6	147340000	147350000	10.5972	9.92905	0.00257272	0.00324959	0.00451192	0.00547618
chr6	146860000	146870000	chr6	147200000	147210000	9.07581	29.7692	0.00308976	0.00529338	0.00599144	0.00944232
chr6	146860000	146870000	chr6	147210000	147220000	13.3916	29.9737	0.00294631	0.00530025	0.00648456	0.00934095
chr6	146860000	146870000	chr6	147220000	147230000	12.298	23.7332	0.00317638	0.00495917	0.00710159	0.00883037
chr6	146860000	146870000	chr6	147230000	147240000	8.10482	19.5186	0.00332075	0.00466221	0.0075789	0.00813345
chr6	146860000	146870000	chr6	147330000	147340000	6.34781	10.3718	0.00289834	0.00323144	0.00594864	0.00572577
chr6	146860000	146870000	chr6	147340000	147350000	8.68173	9.31963	0.00275755	0.00329685	0.00534856	0.00553296
chr6	146870000	146880000	chr6	147200000	147210000	5.90871	31.6663	0.00269793	0.00552029	0.00579283	0.00887829
chr6	146870000	146880000	chr6	147210000	147220000	9.58277	31.3476	0.00276703	0.00508551	0.00637361	0.0091128
chr6	146870000	146880000	chr6	147220000	147230000	9.17915	26.0937	0.00315599	0.00445997	0.00684549	0.00893495
chr6	146880000	146890000	chr6	147190000	147200000	6.07685	24.5333	0.00247214	0.0059759	0.00628279	0.00802592
chr6	146880000	146890000	chr6	147200000	147210000	7.29061	32.5154	0.00232888	0.00535765	0.00589659	0.00835966
chr6	146890000	146900000	chr6	147180000	147190000	6.22556	21.9311	0.00255404	0.00676773	0.00770981	0.00784587
chr6	146890000	146900000	chr6	147190000	147200000	6.76409	22.4902	0.00247149	0.0062657	0.00628617	0.00786858
chr6	146890000	146900000	chr6	147200000	147210000	6.17351	25.0818	0.00244624	0.00563529	0.00614729	0.00823269
chr6	146900000	146910000	chr6	147180000	147190000	6.83037	18.7945	0.00264738	0.00707027	0.0077338	0.0073767
chr6	146900000	146910000	chr6	147190000	147200000	7.76937	16.7532	0.00282775	0.00639682	0.00637107	0.00741632
chr6	146900000	146910000	chr6	147200000	147210000	7.4324	17.2507	0.00290664	0.00591093	0.00669042	0.00776785
chr6	147030000	147040000	chr6	147200000	147210000	8.11389	12.2996	0.00310366	0.00481848	0.00627816	0.00696677
chr6	147040000	147050000	chr6	147190000	147200000	6.96363	8.55153	0.00374601	0.00586993	0.00693367	0.00717004
chr6	147040000	147050000	chr6	147200000	147210000	7.80738	13.5697	0.00315691	0.00479849	0.00709955	0.00709747
chr6	147040000	147050000	chr6	147210000	147220000	8.02746	13.488	0.002828	0.004365	0.00647804	0.00662194
chr6	147100000	147110000	chr6	147210000	147220000	12.321	28.5513	0.00308985	0.002531	0.00546659	0.00840545
chr6	147110000	147120000	chr6	147210000	147220000	13.3877	30.7603	0.00345331	0.0025314	0.00563883	0.00887382
chr6	147120000	147130000	chr6	147210000	147220000	14.6205	26.6024	0.00387036	0.00268695	0.00617364	0.00907063
chr6	147130000	147140000	chr6	147190000	147200000	7.12319	18.1778	0.00557269	0.00575226	0.0092434	0.0112134
chr6	147490000	147500000	chr6	148520000	148530000	8.51269	8.5702	0.00212992	0.00368825	0.00417187	0.00448829
chr6	147610000	147620000	chr6	148510000	148520000	6.82211	9.71056	0.00124746	0.0029506	0.00302075	0.00306585
chr6	147610000	147620000	chr6	148520000	148530000	7.96074	9.04006	0.00117786	0.00259623	0.00312866	0.00302003
chr6	147620000	147630000	chr6	148520000	148530000	7.74451	8.46559	0.00122014	0.00248294	0.00325343	0.00280779
chr6	148100000	148110000	chr6	148530000	148540000	8.49312	8.94904	0.00123962	0.00210126	0.00354459	0.00228009
chr6	148280000	148290000	chr6	148520000	148530000	12.5883	8.54002	0.00194739	0.00289693	0.00365761	0.00415107
chr6	148460000	148470000	chr6	148520000	148530000	14.1902	10.5202	0.0060586	0.00660443	0.0082156	0.0101405
chr6	148550000	148560000	chr6	149030000	149040000	9.21454	9.30484	0.00192181	0.00303893	0.00393536	0.00421282
chr6	148550000	148560000	chr6	149040000	149050000	6.2226	9.55851	0.00170973	0.00229615	0.00389466	0.00354087
chr6	148550000	148560000	chr6	149070000	149080000	7.08802	15.8247	0.000898908	0.00216338	0.00260198	0.00345872
chr6	148550000	148560000	chr6	149080000	149090000	9.1033	13.3933	0.00104084	0.00181676	0.00219621	0.00336097
chr6	148550000	148560000	chr6	149090000	149100000	7.66899	10.1604	0.00115465	0.00138115	0.00232722	0.00273426
chr6	148550000	148560000	chr6	149470000	149480000	6.5635	8.56098	0.00152152	0.00179546	0.00204548	0.00344158
chr6	148550000	148560000	chr6	149480000	149490000	7.53201	11.6559	0.00111422	0.00205622	0.00219053	0.00338308
chr6	148550000	148560000	chr6	149490000	149500000	7.12744	10.0049	0.0011108	0.00234141	0.00259451	0.00319743
chr6	148560000	148570000	chr6	149030000	149040000	7.62763	8.84534	0.00212986	0.00352324	0.00434046	0.00449772
chr6	148560000	148570000	chr6	149240000	149250000	6.70024	11.9754	0.000737351	0.00110215	0.0024356	0.00209751
chr6	148560000	148570000	chr6	149250000	149260000	7.96454	11.3968	0.000858904	0.00119181	0.00286731	0.00205773
chr6	148570000	148580000	chr6	149470000	149480000	6.59553	8.6016	0.0015514	0.002469	0.00300783	0.00397406
chr6	149340000	149350000	chr6	149400000	149410000	6.19324	21.7938	0.00755085	0.00713935	0.013787	0.0140011
chr6	150070000	150080000	chr6	150340000	150350000	6.39059	10.4534	0.00867261	0.00366738	0.0062958	0.00875821
chr6	150880000	150890000	chr6	151330000	151340000	8.10073	9.39021	0.01164	0.00641809	0.00726664	0.012011
chr6	150890000	150900000	chr6	151330000	151340000	7.92195	10.4325	0.0132697	0.00703633	0.00756589	0.0127706
chr6	150890000	150900000	chr6	151340000	151350000	5.76064	9.3247	0.0108529	0.00560356	0.00699119	0.0112884
chr6	151010000	151020000	chr6	151330000	151340000	5.86768	12.1096	0.00796971	0.00542484	0.0056678	0.0110676
chr6	151420000	151430000	chr6	152130000	152140000	8.85124	8.87149	0.00346681	0.00491382	0.00766817	0.00659437
chr6	151430000	151440000	chr6	152120000	152130000	7.16708	11.319	0.00365969	0.00445274	0.008156	0.00767882
chr6	151430000	151440000	chr6	152130000	152140000	8.2367	12.0298	0.00371714	0.0047371	0.00864655	0.00765508
chr6	151430000	151440000	chr6	152140000	152150000	6.66117	9.97344	0.00365439	0.00433571	0.00818077	0.00660072
chr6	151440000	151450000	chr6	152120000	152130000	7.6471	14.5696	0.00384221	0.00351255	0.00764176	0.00821488
chr6	151440000	151450000	chr6	152130000	152140000	9.97566	14.4195	0.00387248	0.00391295	0.00830101	0.00818526
chr6	151440000	151450000	chr6	152140000	152150000	9.00466	10.911	0.0037455	0.00387641	0.00800986	0.00691559
chr6	151450000	151460000	chr6	152110000	152120000	7.07458	12.5774	0.00343693	0.00230365	0.00541838	0.00662819
chr6	151450000	151460000	chr6	152120000	152130000	11.5374	16.183	0.00374862	0.00253381	0.0065832	0.00777543
chr6	151450000	151460000	chr6	152130000	152140000	14.2437	15.8936	0.00365977	0.00300904	0.00718993	0.0077141
chr6	151450000	151460000	chr6	152140000	152150000	13.6918	11.2277	0.00345728	0.00330247	0.00716353	0.00654686
chr6	151450000	151460000	chr6	152150000	152160000	8.03865	8.51177	0.00302705	0.00330076	0.0065222	0.005464
chr6	151460000	151470000	chr6	152110000	152120000	6.20603	9.9773	0.00339477	0.00276117	0.00571272	0.00629398
chr6	151460000	151470000	chr6	152120000	152130000	9.44157	12.6388	0.00352855	0.00290229	0.00619704	0.00695735
chr6	151460000	151470000	chr6	152130000	152140000	11.6271	12.3165	0.00337161	0.00304926	0.00660368	0.00662019
chr6	151460000	151470000	chr6	152140000	152150000	11.1748	9.48821	0.00310979	0.00313512	0.00637117	0.0056566
chr6	151750000	151760000	chr6	152120000	152130000	6.08499	20.0665	0.00229002	0.0038756	0.00436145	0.00736483
chr6	151760000	151770000	chr6	152110000	152120000	7.18682	22.2496	0.00273031	0.00298107	0.00467751	0.00798072
chr6	151760000	151770000	chr6	152120000	152130000	6.57318	20.2449	0.00246778	0.00369117	0.00481779	0.00768844
chr6	151770000	151780000	chr6	152110000	152120000	6.10597	20.901	0.00293453	0.00266459	0.00469348	0.00768686
chr6	151770000	151780000	chr6	152120000	152130000	5.95878	16.6755	0.00268575	0.00338919	0.00480556	0.0071081
chr6	152450000	152460000	chr6	152960000	152970000	10.1418	9.06935	0.00172699	0.0021067	0.00356042	0.00401421
chr6	152460000	152470000	chr6	152950000	152960000	8.0707	9.22041	0.0020666	0.00303775	0.00426439	0.00483899
chr6	152460000	152470000	chr6	152960000	152970000	14.2057	12.0129	0.00179306	0.0022666	0.00422917	0.00455499
chr6	152470000	152480000	chr6	152940000	152950000	5.70566	11.6558	0.00207025	0.00336758	0.0054739	0.005172
chr6	152470000	152480000	chr6	152950000	152960000	8.55997	15.2559	0.00180769	0.00316134	0.005136	0.00533431
chr6	152470000	152480000	chr6	152960000	152970000	14.6327	14.885	0.00187853	0.00212635	0.0045995	0.00494641
chr6	152480000	152490000	chr6	152950000	152960000	7.97148	15.3273	0.00199907	0.0029923	0.00514067	0.0056449
chr6	152480000	152490000	chr6	152960000	152970000	13.2427	11.579	0.00219277	0.00236142	0.00443865	0.00519597
chr6	152490000	152500000	chr6	152580000	152590000	6.28862	12.0711	0.00600976	0.00641724	0.00663298	0.0108571
chr6	152490000	152500000	chr6	152960000	152970000	8.92875	10.5464	0.00226978	0.00232082	0.0039739	0.00501459
chr6	152500000	152510000	chr6	152960000	152970000	7.31529	8.95523	0.00219928	0.00262162	0.0041091	0.00488887
chr6	154140000	154150000	chr6	154260000	154270000	8.32608	12.0763	0.005329	0.0071921	0.00831971	0.0101934
chr6	154140000	154150000	chr6	154270000	154280000	8.15041	12.5169	0.00543227	0.00743347	0.00851819	0.0105765
chr6	154140000	154150000	chr6	154280000	154290000	6.15536	10.5125	0.00541195	0.00744889	0.00758893	0.0100622
chr6	154150000	154160000	chr6	154260000	154270000	7.3245	14.9976	0.00586658	0.0084178	0.0098047	0.0117988
chr6	154150000	154160000	chr6	154270000	154280000	8.59405	15.4961	0.00584925	0.00837108	0.0100127	0.0120851
chr6	154150000	154160000	chr6	154280000	154290000	7.2367	14.3791	0.00567321	0.00806829	0.00840344	0.0114498
chr6	154890000	154900000	chr6	155250000	155260000	5.85367	8.96739	0.00482879	0.00334388	0.00437638	0.00705313
chr6	154900000	154910000	chr6	155250000	155260000	7.07516	12.7696	0.00464173	0.00329702	0.00526855	0.0075948
chr6	154900000	154910000	chr6	155260000	155270000	7.03317	8.67106	0.00454235	0.0036091	0.00445278	0.00694237
chr6	154910000	154920000	chr6	155240000	155250000	6.20243	12.3164	0.00516097	0.00357374	0.00653599	0.00822203
chr6	154910000	154920000	chr6	155250000	155260000	9.74241	11.4999	0.00524101	0.00357399	0.00668165	0.00818181
chr6	154910000	154920000	chr6	155260000	155270000	10.7254	9.1185	0.00474584	0.00389783	0.00577808	0.00762544
chr6	154920000	154930000	chr6	155240000	155250000	6.51911	8.56661	0.00642846	0.00419094	0.00657196	0.00875194
chr6	157740000	157750000	chr6	157830000	157840000	7.23316	19.6561	0.00490759	0.00499027	0.00689979	0.0100905
chr6	157740000	157750000	chr6	157840000	157850000	7.40593	17.1454	0.00453176	0.00567543	0.00736158	0.00964903
chr6	157740000	157750000	chr6	157850000	157860000	7.31424	15.3909	0.00443692	0.00610244	0.00831654	0.00946417
chr6	157740000	157750000	chr6	157860000	157870000	10.8544	18.5198	0.00421869	0.00562641	0.009179	0.0096254
chr6	157740000	157750000	chr6	157870000	157880000	10.534	17.4591	0.00439562	0.00498577	0.00930503	0.00937261
chr6	157740000	157750000	chr6	157880000	157890000	8.74848	17.5909	0.00411973	0.00432748	0.00906802	0.00870513
chr6	157740000	157750000	chr6	157940000	157950000	7.8155	23.184	0.00271583	0.00444566	0.00693261	0.00804023
chr6	157740000	157750000	chr6	157950000	157960000	5.97233	15.9206	0.00299835	0.00385229	0.00669909	0.00733328
chr6	157750000	157760000	chr6	157830000	157840000	6.85278	25.299	0.00539524	0.00590521	0.00826987	0.0123196
chr6	157750000	157760000	chr6	157840000	157850000	9.18095	24.3459	0.00466767	0.00643564	0.00827013	0.0114304
chr6	157750000	157760000	chr6	157850000	157860000	9.43216	21.4599	0.00451617	0.00669117	0.00880036	0.0109159
chr6	157750000	157760000	chr6	157860000	157870000	12.127	25.0768	0.00428929	0.00591071	0.00946628	0.0110641
chr6	157750000	157760000	chr6	157870000	157880000	12.1825	25.4254	0.00454296	0.00483324	0.00977073	0.0110003
chr6	157750000	157760000	chr6	157880000	157890000	8.89307	24.3479	0.00434075	0.00416936	0.00949553	0.0101726
chr6	157750000	157760000	chr6	157940000	157950000	7.18618	16.5897	0.0032292	0.00532827	0.00701496	0.00807487
chr6	157760000	157770000	chr6	157840000	157850000	7.22951	31.1983	0.00447077	0.00650547	0.00843984	0.0122851
chr6	157760000	157770000	chr6	157850000	157860000	8.58792	27.8813	0.00425281	0.00671917	0.00873971	0.0115547
chr6	157760000	157770000	chr6	157860000	157870000	9.00007	26.6939	0.00423549	0.00622499	0.00909933	0.0113855
chr6	157760000	157770000	chr6	157870000	157880000	7.2779	24.8292	0.00461887	0.00518133	0.00919561	0.01103
chr6	157760000	157770000	chr6	157930000	157940000	5.73473	14.8928	0.00342273	0.00499335	0.0062946	0.00772129
chr6	157760000	157770000	chr6	157940000	157950000	6.68035	13.8501	0.00334583	0.00511425	0.00626933	0.00756473
chr6	157930000	157940000	chr6	158070000	158080000	5.90329	12.5862	0.00379985	0.00371945	0.00525618	0.00730018
chr6	157940000	157950000	chr6	158070000	158080000	8.59561	17.6824	0.00405852	0.00339559	0.00547579	0.00819955
chr6	157940000	157950000	chr6	158080000	158090000	8.02401	13.4604	0.00351345	0.00374087	0.00539446	0.00708778
chr6	157950000	157960000	chr6	158070000	158080000	7.48119	20.9524	0.00436189	0.00341837	0.00612739	0.00901278
chr6	157950000	157960000	chr6	158080000	158090000	6.82906	15.4533	0.00394813	0.00353923	0.00570919	0.00779227
chr6	158210000	158220000	chr6	158580000	158590000	6.86554	10.0667	0.00799686	0.00616072	0.00754673	0.0113665
chr6	158220000	158230000	chr6	158450000	158460000	5.81704	15.5648	0.00414638	0.0055905	0.0076946	0.00890678
chr6	158230000	158240000	chr6	158440000	158450000	6.25606	20.1074	0.00413429	0.00593307	0.00993797	0.00943054
chr6	158230000	158240000	chr6	158450000	158460000	8.7917	23.2508	0.00405918	0.00616867	0.00911653	0.00983768
chr6	158240000	158250000	chr6	158450000	158460000	8.82943	25.586	0.00443389	0.00559067	0.0103485	0.010243
chr6	158240000	158250000	chr6	158460000	158470000	6.13408	15.1795	0.00495176	0.0070427	0.00924367	0.0100069
chr6	159170000	159180000	chr6	159680000	159690000	6.43766	13.4125	0.00276711	0.00338226	0.00772203	0.00507029
chr6	159180000	159190000	chr6	159680000	159690000	7.46725	12.7647	0.00289617	0.00325861	0.00756256	0.00494979
chr6	159870000	159880000	chr6	159930000	159940000	5.68738	19.5932	0.0101184	0.00681097	0.0115569	0.016269
chr6	160060000	160070000	chr6	160450000	160460000	6.33072	14.1878	0.00339514	0.00393396	0.00684314	0.00734182
chr6	160070000	160080000	chr6	160440000	160450000	7.92557	13.8112	0.00401985	0.00502671	0.00797033	0.0085259
chr6	160070000	160080000	chr6	160450000	160460000	9.7051	17.7548	0.00372354	0.00494929	0.00812272	0.00864336
chr6	160070000	160080000	chr6	160460000	160470000	6.75763	13.3988	0.00368007	0.0041598	0.007102	0.00748081
chr6	160080000	160090000	chr6	160440000	160450000	7.12262	12.5528	0.00422907	0.00571411	0.00901896	0.00863848
chr6	160080000	160090000	chr6	160450000	160460000	9.9556	16.6672	0.00416066	0.00530155	0.0088546	0.00930635
chr6	160080000	160090000	chr6	160460000	160470000	7.80417	12.5699	0.00418392	0.00449427	0.00723084	0.00841117
chr6	160090000	160100000	chr6	160440000	160450000	6.03551	11.4195	0.00443998	0.00612432	0.00866224	0.00877612
chr6	160090000	160100000	chr6	160450000	160460000	8.22193	13.7767	0.00457636	0.00580904	0.00865621	0.00952543
chr6	160090000	160100000	chr6	160460000	160470000	5.8079	9.95868	0.00479186	0.00497374	0.00746187	0.00873243
chr6	160100000	160110000	chr6	160450000	160460000	5.90669	10.9202	0.00470362	0.00565363	0.00796536	0.00906524
chr6	160110000	160120000	chr6	160450000	160460000	6.10687	9.40903	0.00476149	0.00531328	0.00790392	0.00860923
chr6	160120000	160130000	chr6	160450000	160460000	6.67615	11.1727	0.00465385	0.00556988	0.00799458	0.00871653
chr6	160740000	160750000	chr6	161280000	161290000	5.75735	13.3322	0.00122209	0.0020062	0.00247423	0.00363818
chr6	161110000	161120000	chr6	161240000	161250000	5.88666	11.1624	0.00592825	0.00489815	0.00866597	0.00967753
chr6	161120000	161130000	chr6	161240000	161250000	6.50341	15.1947	0.00585982	0.00473444	0.00970266	0.00980066
chr6	161130000	161140000	chr6	161240000	161250000	6.01016	18.5867	0.0058536	0.00517749	0.0112863	0.0103359
chr6	161140000	161150000	chr6	161240000	161250000	7.01928	18.7441	0.00651572	0.00658411	0.0117873	0.0118582
chr6	161150000	161160000	chr6	161230000	161240000	5.85058	19.8174	0.00814584	0.00796498	0.012013	0.0144692
chr6	161150000	161160000	chr6	161240000	161250000	8.26702	19.8493	0.00739161	0.00781488	0.0112011	0.0136621
chr6	161150000	161160000	chr6	161270000	161280000	6.01695	8.88106	0.00708077	0.0078215	0.0110436	0.010871
chr6	161160000	161170000	chr6	161240000	161250000	6.86706	20.9511	0.0080802	0.00810409	0.00988154	0.0145943
chr6	161160000	161170000	chr6	161380000	161390000	10.5856	8.94625	0.00406667	0.0024991	0.00566008	0.00577468
chr6	163410000	163420000	chr6	164100000	164110000	16.6923	10.5789	0.00182104	0.00289072	0.00221565	0.00404513
chr6	163420000	163430000	chr6	164100000	164110000	16.2708	10.588	0.00250386	0.00336821	0.00372448	0.00529057
chr6	163430000	163440000	chr6	164100000	164110000	14.617	8.79586	0.00282596	0.00348369	0.00479741	0.00533003
chr6	163520000	163530000	chr6	164730000	164740000	11.6262	10.003	0.00145476	0.00346957	0.00254911	0.00145397
chr6	164100000	164110000	chr6	165230000	165240000	11.9411	9.71262	0.00172678	0.00234558	0.00432385	0.00261928
chr6	164100000	164110000	chr6	165240000	165250000	10.685	10.0801	0.00140846	0.00216424	0.00382845	0.00216591
chr6	164110000	164120000	chr6	165230000	165240000	10.1391	9.23063	0.00165213	0.00229667	0.00418827	0.00277444
chr6	164110000	164120000	chr6	165240000	165250000	8.45709	9.82045	0.0014144	0.00223388	0.00379492	0.00229526
chr6	164240000	164250000	chr6	164400000	164410000	13.4732	8.92012	0.00373301	0.00402765	0.00644063	0.00610743
chr6	164420000	164430000	chr6	164900000	164910000	5.82291	8.62545	0.00358495	0.00429506	0.00596882	0.00622114
chr6	164420000	164430000	chr6	164910000	164920000	13.0937	10.7053	0.0034654	0.00414186	0.00618012	0.00652008
chr6	164420000	164430000	chr6	164920000	164930000	14.0737	13.1871	0.00278089	0.00344706	0.00533874	0.00581501
chr6	164420000	164430000	chr6	164930000	164940000	9.06868	9.90557	0.0019738	0.00268488	0.00412519	0.00403729
chr6	164430000	164440000	chr6	164530000	164540000	8.30582	10.024	0.00437161	0.00612431	0.00587969	0.00784914
chr6	164430000	164440000	chr6	164540000	164550000	13.217	11.5354	0.00422347	0.00577974	0.00552229	0.00788647
chr6	164430000	164440000	chr6	164900000	164910000	6.52067	13.8062	0.00313112	0.00405604	0.00619589	0.0062522
chr6	164430000	164440000	chr6	164910000	164920000	14.2875	18.8076	0.0029222	0.00368226	0.00678804	0.00670064
chr6	164430000	164440000	chr6	164920000	164930000	16.7261	20.0102	0.0024664	0.00298203	0.00596615	0.00613449
chr6	164430000	164440000	chr6	164930000	164940000	11.6643	15.4365	0.00180624	0.002454	0.00398767	0.00460408
chr6	164440000	164450000	chr6	164530000	164540000	5.82702	10.9988	0.00431933	0.00643322	0.00665583	0.00798847
chr6	164440000	164450000	chr6	164540000	164550000	9.3767	11.0938	0.00442399	0.00579826	0.00600997	0.00819882
chr6	164440000	164450000	chr6	164900000	164910000	6.70765	16.0698	0.00278715	0.00352207	0.00588246	0.00603167
chr6	164440000	164450000	chr6	164910000	164920000	13.2499	20.3509	0.00263977	0.00316193	0.00642483	0.00632944
chr6	164440000	164450000	chr6	164920000	164930000	15.2979	19.6618	0.00238865	0.00259685	0.00556884	0.00560741
chr6	164440000	164450000	chr6	164930000	164940000	11.73	16.5892	0.00181306	0.00205039	0.0035474	0.00440533
chr6	164450000	164460000	chr6	164540000	164550000	6.71231	8.90633	0.00445564	0.00544295	0.00629279	0.0077247
chr6	164450000	164460000	chr6	164910000	164920000	7.85689	11.2794	0.00286363	0.00286078	0.00523609	0.00532559
chr6	164840000	164850000	chr6	164920000	164930000	7.29032	8.98689	0.00318866	0.00435496	0.00646753	0.00536627
chr6	164850000	164860000	chr6	164920000	164930000	8.21121	10.8713	0.00365928	0.00429896	0.0067827	0.00631777
chr6	165880000	165890000	chr6	165980000	165990000	7.79131	10.8366	0.00605855	0.00700936	0.0102072	0.0105193
chr6	165880000	165890000	chr6	165990000	166000000	10.2895	12.6973	0.00589386	0.00721163	0.0101098	0.0107658
chr6	165880000	165890000	chr6	166000000	166010000	8.43479	9.53724	0.00637654	0.00622397	0.00880259	0.0103463
chr6	165880000	165890000	chr6	166010000	166020000	6.87671	11.2458	0.00578912	0.00471511	0.0073346	0.00941424
chr6	165890000	165900000	chr6	165980000	165990000	9.6987	15.4905	0.00651954	0.00758178	0.0116683	0.0119336
chr6	165890000	165900000	chr6	165990000	166000000	10.8291	15.8144	0.00640561	0.00767094	0.011146	0.0120599
chr6	165890000	165900000	chr6	166000000	166010000	7.06089	10.5696	0.00708608	0.00668534	0.00980005	0.0115184
chr6	165890000	165900000	chr6	166010000	166020000	6.13168	10.7713	0.00642359	0.00533155	0.00852444	0.0102721
chr6	165900000	165910000	chr6	165970000	165980000	6.09273	16.9914	0.00817548	0.00647346	0.0131972	0.013062
chr6	165900000	165910000	chr6	165980000	165990000	10.6679	21.9486	0.00676649	0.00704243	0.0121752	0.0131669
chr6	165900000	165910000	chr6	165990000	166000000	10.3594	20.8043	0.00649827	0.00693799	0.0110435	0.0128193
chr6	165900000	165910000	chr6	166000000	166010000	6.41733	12.8869	0.00714854	0.00641796	0.00998483	0.0119805
chr6	166450000	166460000	chr6	166960000	166970000	6.31489	11.6208	0.00162299	0.00379249	0.002521	0.00402284
chr6	166460000	166470000	chr6	166950000	166960000	6.25332	11.2016	0.00149137	0.00305158	0.00274153	0.00389258
chr6	166460000	166470000	chr6	166960000	166970000	7.73456	14.1015	0.00135439	0.00324988	0.00257905	0.0041404
chr6	166460000	166470000	chr6	166970000	166980000	5.90895	13.8784	0.00148979	0.00328616	0.00262648	0.00426291
chr6	166470000	166480000	chr6	166960000	166970000	6.5614	16.546	0.00125064	0.00297871	0.00295125	0.00417344
chr6	166490000	166500000	chr6	166550000	166560000	8.24423	20.0741	0.00871324	0.00758706	0.0122286	0.014635
chr6	166490000	166500000	chr6	166990000	167000000	8.67886	11.3878	0.00156347	0.00366618	0.00344505	0.00418537
chr6	166500000	166510000	chr6	166560000	166570000	6.58975	20.1404	0.00938067	0.00754004	0.0119222	0.0154775
chr6	166520000	166530000	chr6	166980000	166990000	6.00335	10.0678	0.00204127	0.00227732	0.00392471	0.00444754
chr6	166520000	166530000	chr6	166990000	167000000	6.46124	8.74124	0.00204542	0.00212507	0.0036278	0.00400945
chr6	166530000	166540000	chr6	166630000	166640000	6.05096	26.0231	0.00599037	0.00839622	0.0116817	0.013574
chr6	166530000	166540000	chr6	166960000	166970000	8.46384	19.8835	0.00166683	0.00210473	0.00385126	0.00510536
chr6	166540000	166550000	chr6	166630000	166640000	7.10159	26.611	0.00684263	0.00854089	0.0126699	0.014835
chr6	166540000	166550000	chr6	166960000	166970000	7.44745	18.5963	0.0016272	0.00247206	0.0037843	0.00499047
chr6	166550000	166560000	chr6	166620000	166630000	6.31742	32.0154	0.00783238	0.00934436	0.0144765	0.0167741
chr6	166550000	166560000	chr6	166630000	166640000	8.96011	28.9206	0.00726723	0.00828734	0.0134924	0.0153706
chr6	166550000	166560000	chr6	166640000	166650000	6.70323	21.4465	0.00683888	0.00768219	0.0111175	0.0136934
chr6	166550000	166560000	chr6	166840000	166850000	5.6896	12.2869	0.00190002	0.00240877	0.00438197	0.00447074
chr6	166550000	166560000	chr6	166860000	166870000	6.07221	19.9191	0.00147029	0.0023993	0.00488159	0.00447645
chr6	166550000	166560000	chr6	166960000	166970000	7.38181	16.5663	0.00181426	0.00262132	0.00368883	0.0048311
chr6	166560000	166570000	chr6	166620000	166630000	8.67185	32.2597	0.00833995	0.0100115	0.014216	0.0177365
chr6	166560000	166570000	chr6	166630000	166640000	8.72771	29.8554	0.00727087	0.00862705	0.0128419	0.0156104
chr6	166560000	166570000	chr6	166640000	166650000	6.52517	22.7564	0.00679647	0.00763709	0.010677	0.0137103
chr6	166640000	166650000	chr6	166960000	166970000	9.37398	9.76173	0.00314432	0.00416339	0.00336323	0.00618636
chr6	166640000	166650000	chr6	166970000	166980000	13.3255	9.07383	0.00315862	0.00382584	0.00397949	0.00624147
chr6	166640000	166650000	chr6	166990000	167000000	7.73805	11.3875	0.0027519	0.00286945	0.00421758	0.00577674
chr6	166650000	166660000	chr6	166960000	166970000	12.0139	14.5153	0.00296698	0.00342363	0.00337671	0.00637135
chr6	166650000	166660000	chr6	166970000	166980000	14.9399	14.7742	0.00300661	0.00329387	0.00398955	0.00659171
chr6	166650000	166660000	chr6	166990000	167000000	6.73733	10.7447	0.00304548	0.00298913	0.00418646	0.00601487
chr6	166760000	166770000	chr6	166950000	166960000	6.22189	16.1476	0.00655531	0.00598287	0.00885549	0.0113312
chr6	166760000	166770000	chr6	166960000	166970000	6.8294	14.243	0.00684467	0.00629931	0.00906724	0.011348
chr6	166770000	166780000	chr6	166830000	166840000	5.72901	23.9024	0.00725626	0.00533487	0.0109404	0.012751
chr6	166770000	166780000	chr6	166840000	166850000	7.31255	26.1647	0.00679353	0.00601132	0.0113177	0.0132866
chr6	166770000	166780000	chr6	166850000	166860000	6.11266	25.7601	0.00655697	0.00659986	0.0121294	0.0133675
chr6	166770000	166780000	chr6	166860000	166870000	7.47275	24.4112	0.00621725	0.00650761	0.011183	0.0126275
chr6	166770000	166780000	chr6	166950000	166960000	6.92168	12.5273	0.00840763	0.00769784	0.0108462	0.0131859
chr6	166770000	166780000	chr6	166960000	166970000	7.4178	12.725	0.0083156	0.00791266	0.0112071	0.0131922
chr6	166780000	166790000	chr6	166840000	166850000	10.535	28.3285	0.00860657	0.00808331	0.0140626	0.0164878
chr6	166780000	166790000	chr6	166850000	166860000	7.85706	25.4412	0.00819331	0.00956867	0.0151889	0.0161861
chr6	166780000	166790000	chr6	166860000	166870000	7.48041	20.8705	0.00778938	0.0100951	0.0139087	0.0150561
chr6	166780000	166790000	chr6	166950000	166960000	5.86629	16.0395	0.00917066	0.00883951	0.0121944	0.0150668
chr6	166790000	166800000	chr6	166850000	166860000	6.59515	18.791	0.0108075	0.0126954	0.0174759	0.0184321
chr6	166850000	166860000	chr6	166940000	166950000	6.83322	16.9091	0.0121714	0.0114881	0.0139491	0.0189033
chr6	166850000	166860000	chr6	166950000	166960000	8.18309	14.6743	0.0104165	0.010732	0.0134486	0.0166078
chr6	166850000	166860000	chr6	166960000	166970000	7.2179	9.71158	0.00886292	0.00887821	0.0119714	0.0133793
chr6	166860000	166870000	chr6	166940000	166950000	8.48113	21.0085	0.0127821	0.0127251	0.0152288	0.0210196
chr6	166860000	166870000	chr6	166950000	166960000	10.6381	19.8007	0.0103914	0.0118519	0.0137068	0.0183444
chr6	166860000	166870000	chr6	166960000	166970000	9.14736	11.2781	0.0088996	0.00942819	0.0117401	0.0142439
chr6	166870000	166880000	chr6	166940000	166950000	7.30013	17.8101	0.0132523	0.0126416	0.0150438	0.0209366
chr6	166870000	166880000	chr6	166950000	166960000	8.24188	18.3449	0.0101902	0.0117113	0.0125828	0.017983
chr6	166870000	166880000	chr6	166960000	166970000	6.19499	9.46931	0.00879593	0.00926732	0.00998015	0.0135484
chr6	167000000	167010000	chr6	167120000	167130000	6.57496	8.4729	0.00612011	0.0042347	0.00682813	0.00871313
chr6	167000000	167010000	chr6	167130000	167140000	8.739	10.742	0.00623156	0.00449562	0.00694896	0.00949431
chr6	167000000	167010000	chr6	167140000	167150000	8.78624	8.48688	0.00599137	0.00452943	0.00667937	0.00880112
chr6	167010000	167020000	chr6	167120000	167130000	7.27829	11.8418	0.00654196	0.00442668	0.0073234	0.0100562
chr6	167010000	167020000	chr6	167130000	167140000	9.94443	15.1021	0.00641116	0.0044513	0.00666035	0.0105746
chr6	167010000	167020000	chr6	167140000	167150000	10.6406	11.9372	0.00614517	0.00445688	0.00653899	0.00973048
chr6	167020000	167030000	chr6	167120000	167130000	6.74266	14.4676	0.00641175	0.00435933	0.0083296	0.0105325
chr6	167020000	167030000	chr6	167130000	167140000	8.1786	17.9327	0.0060088	0.00445672	0.00711473	0.0109251
chr6	167020000	167030000	chr6	167140000	167150000	8.47974	13.5817	0.00584912	0.00462346	0.00653139	0.0100704
chr7	320000	330000	chr7	520000	530000	5.94318	9.81156	0.0071212	0.00944465	0.0110359	0.0120131
chr7	320000	330000	chr7	590000	600000	8.4173	13.121	0.00435308	0.00594533	0.00825735	0.00886459
chr7	320000	330000	chr7	600000	610000	8.07414	9.69105	0.00446941	0.00662718	0.00710095	0.0084833
chr7	330000	340000	chr7	500000	510000	5.77551	8.71473	0.00808184	0.0101526	0.011995	0.0129978
chr7	330000	340000	chr7	520000	530000	6.44859	10.8241	0.0072827	0.00975501	0.0115727	0.0125579
chr7	340000	350000	chr7	500000	510000	6.63777	9.04668	0.007984	0.00993693	0.0126685	0.0128547
chr7	340000	350000	chr7	520000	530000	5.78199	9.21139	0.00711342	0.00946909	0.0112956	0.0117612
chr7	520000	530000	chr7	720000	730000	6.65668	9.72032	0.0075902	0.0101908	0.0128955	0.0125942
chr7	520000	530000	chr7	730000	740000	7.17186	11.0441	0.00714319	0.00926412	0.0123762	0.0124046
chr7	530000	540000	chr7	720000	730000	7.4169	9.58806	0.00759261	0.011221	0.0134653	0.0123712
chr7	530000	540000	chr7	730000	740000	7.71324	10.7907	0.00699814	0.0103746	0.0126306	0.0121972
chr7	660000	670000	chr7	730000	740000	5.79644	21.6449	0.00756824	0.0100604	0.0135071	0.0150945
chr7	670000	680000	chr7	730000	740000	6.13704	14.8053	0.00955679	0.011883	0.016117	0.0160897
chr7	810000	820000	chr7	870000	880000	6.16165	10.727	0.0103157	0.0114218	0.0164526	0.0161665
chr7	950000	960000	chr7	1130000	1140000	6.80141	10.5113	0.00489555	0.00695918	0.00858941	0.00962876
chr7	950000	960000	chr7	1140000	1150000	6.3561	8.68108	0.00540091	0.00607196	0.00891142	0.00935739
chr7	960000	970000	chr7	1120000	1130000	6.26485	14.628	0.0056846	0.00794853	0.0120938	0.0110554
chr7	960000	970000	chr7	1130000	1140000	10.3926	17.1515	0.00534886	0.0080869	0.0116449	0.0115729
chr7	960000	970000	chr7	1140000	1150000	8.94983	16.0843	0.00569333	0.00725189	0.0114165	0.0115233
chr7	960000	970000	chr7	1150000	1160000	6.98705	11.4137	0.00604714	0.00605903	0.0104875	0.0105004
chr7	970000	980000	chr7	1120000	1130000	6.35263	15.8292	0.00688232	0.00936845	0.0138697	0.0129108
chr7	970000	980000	chr7	1130000	1140000	10.9391	16.0832	0.00674697	0.0103666	0.0132992	0.0133936
chr7	970000	980000	chr7	1140000	1150000	8.68408	15.3394	0.00690961	0.00977444	0.0131195	0.0133789
chr7	970000	980000	chr7	1150000	1160000	6.74305	10.0653	0.00721042	0.00827179	0.0120411	0.0120623
chr7	980000	990000	chr7	1130000	1140000	8.03083	12.227	0.00844354	0.0115303	0.0146109	0.0146391
chr7	980000	990000	chr7	1140000	1150000	5.72335	11.304	0.00869045	0.0107273	0.014638	0.014466
chr7	990000	1000000	chr7	1130000	1140000	6.91963	11.0318	0.00938988	0.0124337	0.0158214	0.0158304
chr7	1650000	1660000	chr7	1750000	1760000	7.2827	9.03411	0.00711939	0.00425011	0.00504119	0.00813237
chr7	1650000	1660000	chr7	2210000	2220000	6.30807	8.9471	0.00890356	0.00418759	0.00757026	0.00863029
chr7	1660000	1670000	chr7	1750000	1760000	7.18068	8.6031	0.0081722	0.00474009	0.00553145	0.00855274
chr7	2550000	2560000	chr7	2650000	2660000	6.86444	15.7948	0.00617538	0.00477625	0.00777507	0.010784
chr7	2550000	2560000	chr7	2660000	2670000	7.7449	12.8411	0.00590789	0.00490862	0.00777803	0.0102329
chr7	2550000	2560000	chr7	2670000	2680000	9.62204	11.8475	0.00592114	0.0047207	0.00680169	0.00986699
chr7	2560000	2570000	chr7	2640000	2650000	6.22596	21.0492	0.00701515	0.00568395	0.00901447	0.0130797
chr7	2560000	2570000	chr7	2650000	2660000	9.59551	21.5134	0.00648883	0.00525901	0.00846139	0.0123909
chr7	2560000	2570000	chr7	2660000	2670000	8.73168	16.581	0.00620706	0.00548015	0.00828834	0.0114483
chr7	2560000	2570000	chr7	2670000	2680000	9.10564	17.2166	0.00585054	0.00504596	0.00703143	0.0108053
chr7	2570000	2580000	chr7	2630000	2640000	6.28798	25.0164	0.00828895	0.00701306	0.0119413	0.0154987
chr7	2570000	2580000	chr7	2650000	2660000	5.70274	20.782	0.00679468	0.00623359	0.00974112	0.0131127
chr7	2670000	2680000	chr7	2840000	2850000	8.39927	13.5419	0.00237215	0.00447006	0.00565899	0.00560226
chr7	4220000	4230000	chr7	4420000	4430000	5.76908	15.9252	0.00327273	0.00476157	0.00591431	0.00764803
chr7	4230000	4240000	chr7	4410000	4420000	5.94858	18.6831	0.00344614	0.00528746	0.00602831	0.00831034
chr7	4230000	4240000	chr7	4420000	4430000	6.55676	23.4701	0.00306386	0.00462294	0.0057001	0.00806679
chr7	4230000	4240000	chr7	4450000	4460000	6.96087	18.5579	0.00318678	0.00467891	0.005987	0.00812637
chr7	4230000	4240000	chr7	4460000	4470000	5.75522	19.9783	0.00327742	0.00407126	0.00629084	0.00849032
chr7	4230000	4240000	chr7	4470000	4480000	5.75554	18.5448	0.00320006	0.00416685	0.00657292	0.00825667
chr7	4240000	4250000	chr7	4420000	4430000	5.96311	23.9799	0.00317219	0.00407186	0.00645399	0.00810412
chr7	4240000	4250000	chr7	4450000	4460000	8.46949	17.024	0.00337034	0.00432251	0.00665265	0.0080189
chr7	4240000	4250000	chr7	4460000	4470000	7.40312	16.0899	0.00350634	0.00404443	0.00605409	0.00804303
chr7	4240000	4250000	chr7	4470000	4480000	6.68115	15.2156	0.00326879	0.00435346	0.00585269	0.00769772
chr7	4250000	4260000	chr7	4450000	4460000	8.8477	17.3755	0.00311615	0.00431874	0.00659502	0.00771728
chr7	4250000	4260000	chr7	4460000	4470000	6.64102	13.5835	0.00351694	0.00403412	0.00600429	0.00748098
chr7	4250000	4260000	chr7	4470000	4480000	5.97341	11.315	0.00353518	0.00399772	0.00557489	0.00707842
chr7	4390000	4400000	chr7	4470000	4480000	7.25852	20.1716	0.00489801	0.0041975	0.00660227	0.009831
chr7	4400000	4410000	chr7	4470000	4480000	9.26944	20.2808	0.0056298	0.00497379	0.0083564	0.011193
chr7	4410000	4420000	chr7	4470000	4480000	11.4501	22.162	0.0059751	0.00645545	0.0101431	0.0127331
chr7	6150000	6160000	chr7	6260000	6270000	8.89289	26.4933	0.00800365	0.0117247	0.0171382	0.0166208
chr7	6150000	6160000	chr7	6270000	6280000	9.32876	22.4639	0.0087842	0.010064	0.0155896	0.0166831
chr7	6150000	6160000	chr7	6340000	6350000	5.93893	18.9992	0.00750094	0.00826265	0.0120011	0.0143034
chr7	6150000	6160000	chr7	6400000	6410000	6.37013	9.20462	0.00353824	0.00489726	0.00685715	0.00687319
chr7	6160000	6170000	chr7	6250000	6260000	10.1669	35.9023	0.00854999	0.0121396	0.0201093	0.0185779
chr7	6160000	6170000	chr7	6260000	6270000	12.6639	35.1893	0.0087837	0.0127711	0.0202018	0.0195926
chr7	6160000	6170000	chr7	6270000	6280000	10.3487	28.6667	0.00963158	0.0106466	0.0184032	0.0189523
chr7	6170000	6180000	chr7	6240000	6250000	7.88714	33.0216	0.00946645	0.0120073	0.0203075	0.0194766
chr7	6940000	6950000	chr7	7540000	7550000	8.70687	9.10826	0.00200495	0.0048779	0.00610658	0.00376076
chr7	6940000	6950000	chr7	7550000	7560000	10.83	9.00982	0.00181888	0.00402987	0.00563429	0.0036162
chr7	6950000	6960000	chr7	7540000	7550000	8.93404	9.76126	0.00193676	0.00437747	0.0060298	0.00468319
chr7	6950000	6960000	chr7	7550000	7560000	10.8978	10.335	0.00167625	0.00390439	0.00549676	0.00435455
chr7	7160000	7170000	chr7	7540000	7550000	6.13985	10.3448	0.00291109	0.00481679	0.0050528	0.00647415
chr7	7160000	7170000	chr7	7550000	7560000	6.31179	9.18606	0.00289446	0.00428745	0.00500941	0.0062045
chr7	7990000	8000000	chr7	8190000	8200000	7.51104	14.9481	0.00423827	0.00458019	0.0095212	0.00817489
chr7	7990000	8000000	chr7	8200000	8210000	7.81868	13.5468	0.00421575	0.00420388	0.00797448	0.00816758
chr7	8000000	8010000	chr7	8190000	8200000	6.73702	14.4776	0.00376675	0.00426252	0.00857009	0.00760217
chr7	8000000	8010000	chr7	8200000	8210000	7.51251	13.3596	0.00368128	0.00413327	0.00738483	0.0077497
chr7	8150000	8160000	chr7	8210000	8220000	7.61248	20.5799	0.005451	0.00478396	0.00818739	0.010399
chr7	8390000	8400000	chr7	10900000	10910000	11.0487	9.81552	0.00137953	0.00155683	0.00301025	0.00322928
chr7	8400000	8410000	chr7	10890000	10900000	10.869	9.21012	0.00170122	0.00219691	0.00285987	0.00400538
chr7	8400000	8410000	chr7	10900000	10910000	13.0253	10.5749	0.00161719	0.00181298	0.0031254	0.00393008
chr7	8410000	8420000	chr7	10880000	10890000	8.0999	8.92256	0.00181292	0.00278275	0.00294105	0.00424893
chr7	8410000	8420000	chr7	10890000	10900000	10.4942	11.2035	0.00190312	0.00230795	0.00301722	0.00456075
chr7	8410000	8420000	chr7	10900000	10910000	11.5384	10.7246	0.00172787	0.00205239	0.00305442	0.0041582
chr7	8420000	8430000	chr7	10880000	10890000	6.21271	8.90755	0.00195719	0.00285783	0.00321869	0.00428087
chr7	8420000	8430000	chr7	10890000	10900000	10.1183	11.7098	0.00194636	0.00241505	0.00344532	0.0045573
chr7	8420000	8430000	chr7	10900000	10910000	10.6216	9.8967	0.00174484	0.00218398	0.00327672	0.00392562
chr7	8430000	8440000	chr7	10890000	10900000	7.74735	8.6358	0.00189644	0.0027515	0.00327119	0.00416907
chr7	8430000	8440000	chr7	10910000	10920000	7.37006	8.8409	0.0013962	0.00236098	0.00300741	0.00306802
chr7	8750000	8760000	chr7	9240000	9250000	5.92375	8.94782	0.00212257	0.00343024	0.00393757	0.0048426
chr7	10400000	10410000	chr7	10870000	10880000	7.69389	10.2605	0.00134288	0.00158517	0.00295086	0.0030344
chr7	10410000	10420000	chr7	10870000	10880000	8.92386	10.017	0.00151137	0.00169774	0.00313043	0.0034055
chr7	10420000	10430000	chr7	10870000	10880000	8.15472	8.82875	0.00184459	0.001994	0.00344683	0.00382342
chr7	10430000	10440000	chr7	10870000	10880000	6.77984	8.80499	0.0019384	0.00214201	0.00394877	0.00414944
chr7	11420000	11430000	chr7	11810000	11820000	6.75907	10.2271	0.00455315	0.00402221	0.00781291	0.00756736
chr7	11420000	11430000	chr7	11820000	11830000	9.1727	8.67518	0.00463357	0.00474027	0.00766795	0.00774746
chr7	11430000	11440000	chr7	11810000	11820000	8.58096	12.9376	0.00436161	0.00512255	0.00772219	0.00857367
chr7	11430000	11440000	chr7	11820000	11830000	11.519	11.0721	0.00450999	0.0053877	0.00782326	0.00845653
chr7	11440000	11450000	chr7	11810000	11820000	8.21182	13.0703	0.00396356	0.00559463	0.00652572	0.00846375
chr7	11440000	11450000	chr7	11820000	11830000	10.4676	10.6321	0.00421319	0.00544242	0.00672221	0.0081196
chr7	11450000	11460000	chr7	11810000	11820000	9.34601	16.7717	0.00306806	0.00461603	0.00586989	0.00774718
chr7	11450000	11460000	chr7	11820000	11830000	12.854	13.9669	0.00321121	0.00463299	0.00619259	0.00725364
chr7	11450000	11460000	chr7	11830000	11840000	10.0469	8.80837	0.00331118	0.00416639	0.005388	0.00617276
chr7	11460000	11470000	chr7	11820000	11830000	8.81059	8.63881	0.00317321	0.00406359	0.00583546	0.0061958
chr7	11540000	11550000	chr7	11820000	11830000	11.7404	8.48339	0.00251802	0.00238478	0.00437391	0.00475692
chr7	11550000	11560000	chr7	11820000	11830000	11.4559	9.32441	0.00227632	0.00250162	0.00393807	0.0045553
chr7	11550000	11560000	chr7	11830000	11840000	11.3763	9.04919	0.00199034	0.00202301	0.00340012	0.00391692
chr7	11630000	11640000	chr7	11690000	11700000	7.48462	19.8354	0.00709365	0.00606019	0.00814568	0.0131327
chr7	11630000	11640000	chr7	11700000	11710000	6.29116	20.9747	0.0058029	0.00541961	0.00842438	0.0122726
chr7	11630000	11640000	chr7	11800000	11810000	7.19896	13.0383	0.00303873	0.00304395	0.00437642	0.00651631
chr7	11630000	11640000	chr7	11810000	11820000	8.10981	11.842	0.00295179	0.00315927	0.00461861	0.00630198
chr7	11630000	11640000	chr7	11820000	11830000	11.4475	12.6945	0.00235555	0.00334036	0.00426951	0.00551707
chr7	11640000	11650000	chr7	11700000	11710000	7.38163	20.3097	0.0073407	0.00627726	0.00953634	0.0139398
chr7	11640000	11650000	chr7	11820000	11830000	6.97286	13.853	0.00254824	0.00311774	0.00413224	0.00570018
chr7	11830000	11840000	chr7	12090000	12100000	6.50554	10.2773	0.00263028	0.00273694	0.00329476	0.00511285
chr7	11840000	11850000	chr7	12030000	12040000	5.88222	12.5625	0.00208521	0.00365777	0.00469243	0.00531264
chr7	11840000	11850000	chr7	12090000	12100000	5.99311	9.73456	0.00301314	0.00278031	0.00407293	0.00564764
chr7	16070000	16080000	chr7	16560000	16570000	5.82929	9.13682	0.00641817	0.00517336	0.00845056	0.00993532
chr7	16800000	16810000	chr7	16910000	16920000	13.9238	20.7163	0.00422872	0.00331981	0.0068283	0.00967182
chr7	17290000	17300000	chr7	17460000	17470000	6.38684	12.3132	0.00241541	0.00426808	0.00461575	0.00587481
chr7	17290000	17300000	chr7	17630000	17640000	10.9188	9.26853	0.00271384	0.00395144	0.00477174	0.00579616
chr7	17300000	17310000	chr7	17460000	17470000	7.92514	16.5011	0.00251723	0.00530849	0.00518201	0.00683174
chr7	17300000	17310000	chr7	17500000	17510000	6.90053	11.6268	0.00304364	0.00425679	0.00592699	0.00678799
chr7	17300000	17310000	chr7	17510000	17520000	10.1728	16.5504	0.00269969	0.00443743	0.00621654	0.00712647
chr7	17300000	17310000	chr7	17520000	17530000	11.891	17.1353	0.00258831	0.00398257	0.00583986	0.00711878
chr7	17300000	17310000	chr7	17530000	17540000	8.11601	13.2668	0.00272073	0.00359968	0.00511743	0.00657018
chr7	17300000	17310000	chr7	17620000	17630000	9.08614	9.72417	0.00262986	0.00364236	0.00444683	0.0056096
chr7	17300000	17310000	chr7	17630000	17640000	13.7446	13.1838	0.00256362	0.00400793	0.00538062	0.00629033
chr7	17300000	17310000	chr7	17640000	17650000	13.9042	13.6923	0.00259891	0.00398281	0.0061183	0.00622458
chr7	17300000	17310000	chr7	17650000	17660000	10.4231	11.5616	0.00245017	0.0034309	0.00534147	0.00542261
chr7	17310000	17320000	chr7	17460000	17470000	9.85905	14.2476	0.00287365	0.00604124	0.00589571	0.00732704
chr7	17310000	17320000	chr7	17470000	17480000	7.69217	15.9701	0.00279501	0.00484202	0.0062196	0.00727636
chr7	17310000	17320000	chr7	17480000	17490000	8.11453	15.0023	0.00281794	0.00398391	0.00605744	0.0069616
chr7	17310000	17320000	chr7	17490000	17500000	10.1997	13.6246	0.0030125	0.00364509	0.00584207	0.00703928
chr7	17310000	17320000	chr7	17500000	17510000	12.513	17.3807	0.00294528	0.00391248	0.00584272	0.00753152
chr7	17310000	17320000	chr7	17510000	17520000	14.4362	23.4006	0.00257976	0.00410029	0.00610437	0.0077656
chr7	17310000	17320000	chr7	17520000	17530000	16.2176	22.2621	0.00248171	0.00390609	0.00604107	0.00762191
chr7	17310000	17320000	chr7	17530000	17540000	10.2521	16.2265	0.00271137	0.00352453	0.00549527	0.00696798
chr7	17310000	17320000	chr7	17620000	17630000	8.76109	11.0088	0.0025625	0.00348754	0.00453946	0.00578083
chr7	17310000	17320000	chr7	17630000	17640000	15.338	14.3568	0.00245439	0.0037045	0.0052762	0.00621015
chr7	17310000	17320000	chr7	17640000	17650000	16.4945	15.5463	0.00239352	0.00352616	0.00580724	0.00598511
chr7	17310000	17320000	chr7	17650000	17660000	12.3721	12.9844	0.00224184	0.00303512	0.00509211	0.00517031
chr7	17320000	17330000	chr7	17460000	17470000	7.86948	14.3291	0.00306941	0.0059077	0.00646989	0.00745064
chr7	17320000	17330000	chr7	17470000	17480000	7.46623	16.6756	0.0028957	0.00480055	0.00715274	0.0072747
chr7	17320000	17330000	chr7	17480000	17490000	9.69581	17.559	0.00291256	0.00373781	0.00688771	0.00694742
chr7	17320000	17330000	chr7	17490000	17500000	12.4278	16.9277	0.00304789	0.00331045	0.0062777	0.00701789
chr7	17320000	17330000	chr7	17500000	17510000	13.5803	20.7604	0.00296091	0.00339579	0.00570137	0.00754455
chr7	17320000	17330000	chr7	17510000	17520000	13.864	25.6437	0.00262845	0.00353282	0.00608847	0.00774477
chr7	17320000	17330000	chr7	17520000	17530000	14.5039	24.8172	0.0025174	0.00324629	0.00646559	0.00738645
chr7	17320000	17330000	chr7	17530000	17540000	8.67259	17.4273	0.00276166	0.00294242	0.00582412	0.00672724
chr7	17320000	17330000	chr7	17620000	17630000	6.68173	12.8212	0.00240122	0.00315415	0.00463412	0.00560427
chr7	17320000	17330000	chr7	17630000	17640000	13.1777	16.1926	0.00231625	0.00319013	0.00522344	0.00592618
chr7	17320000	17330000	chr7	17640000	17650000	13.4695	14.8908	0.00235856	0.00314512	0.00550605	0.00566852
chr7	17320000	17330000	chr7	17650000	17660000	10.5456	9.47853	0.00241843	0.00289313	0.00494511	0.00491883
chr7	17330000	17340000	chr7	17480000	17490000	6.11564	11.3747	0.0038095	0.0038883	0.0071852	0.00710112
chr7	17330000	17340000	chr7	17490000	17500000	8.86907	13.778	0.00369325	0.00344934	0.00683705	0.00737039
chr7	17330000	17340000	chr7	17500000	17510000	8.42183	18.9214	0.00336372	0.0033827	0.00581113	0.00786695
chr7	17330000	17340000	chr7	17510000	17520000	9.18755	25.2375	0.00269323	0.00346589	0.00593374	0.00781644
chr7	17330000	17340000	chr7	17520000	17530000	10.9938	24.5938	0.00249676	0.00304083	0.00612615	0.00699233
chr7	17330000	17340000	chr7	17530000	17540000	6.10002	14.5211	0.0028213	0.00277973	0.00540789	0.00614401
chr7	17330000	17340000	chr7	17630000	17640000	11.7837	14.1373	0.00226487	0.00339091	0.0052651	0.00581052
chr7	17330000	17340000	chr7	17640000	17650000	12.31	13.9503	0.00223422	0.00327549	0.00542595	0.00563644
chr7	17330000	17340000	chr7	17650000	17660000	10.1769	9.36133	0.00233914	0.00284564	0.00486266	0.00500196
chr7	17340000	17350000	chr7	17630000	17640000	7.2373	11.7348	0.00226784	0.00371972	0.00507977	0.00559052
chr7	17340000	17350000	chr7	17640000	17650000	8.21651	12.5568	0.00227772	0.00325341	0.00523067	0.0054849
chr7	17340000	17350000	chr7	17650000	17660000	7.90554	8.87442	0.00235675	0.0026849	0.00456992	0.00490444
chr7	17370000	17380000	chr7	17630000	17640000	7.50417	11.4202	0.0025221	0.0042204	0.00422492	0.00595057
chr7	17370000	17380000	chr7	17640000	17650000	8.35026	9.31539	0.0025445	0.00401871	0.00413295	0.00551295
chr7	17380000	17390000	chr7	17630000	17640000	10.473	11.6216	0.00271411	0.00461918	0.00403916	0.00631711
chr7	17390000	17400000	chr7	17630000	17640000	7.59297	13.309	0.00274341	0.00441637	0.004035	0.00650835
chr7	17390000	17400000	chr7	17640000	17650000	7.63488	9.13052	0.00284934	0.00415187	0.00424623	0.00594076
chr7	17400000	17410000	chr7	17630000	17640000	7.28988	14.4544	0.00272606	0.00378798	0.00357627	0.00645454
chr7	17400000	17410000	chr7	17640000	17650000	7.5511	14.3132	0.00261441	0.00323153	0.00380851	0.00604684
chr7	17460000	17470000	chr7	17520000	17530000	7.1271	12.7167	0.00629952	0.00656734	0.00883863	0.0111011
chr7	17510000	17520000	chr7	17630000	17640000	9.53223	15.2906	0.00384143	0.00356121	0.00648185	0.00784016
chr7	17510000	17520000	chr7	17640000	17650000	10.0587	17.533	0.00319656	0.00353151	0.00659499	0.00735699
chr7	17520000	17530000	chr7	17630000	17640000	8.58024	14.0717	0.004571	0.0039049	0.00671433	0.00856258
chr7	17520000	17530000	chr7	17640000	17650000	11.1427	12.5569	0.00381459	0.00399588	0.00656521	0.00757504
chr7	17530000	17540000	chr7	17630000	17640000	8.37294	9.79489	0.00535805	0.00381953	0.00670435	0.0083177
chr7	18510000	18520000	chr7	18570000	18580000	6.42822	12.9465	0.00769171	0.00834272	0.00794982	0.0127864
chr7	19090000	19100000	chr7	20770000	20780000	7.01257	12.9518	0.00140037	0.00199123	0.00250623	0.00429143
chr7	19090000	19100000	chr7	20780000	20790000	11.5848	10.8476	0.00165637	0.0023457	0.00285499	0.00458865
chr7	19100000	19110000	chr7	20760000	20770000	7.21588	9.50235	0.00147049	0.00204773	0.00288181	0.0038136
chr7	19100000	19110000	chr7	20770000	20780000	10.682	15.3066	0.00201061	0.00236588	0.00373576	0.00568851
chr7	19100000	19110000	chr7	20780000	20790000	14.4485	16.7754	0.00222555	0.00266213	0.00433317	0.00644651
chr7	19100000	19110000	chr7	20790000	20800000	11.2227	12.5139	0.00208476	0.00262844	0.0043434	0.00560372
chr7	19110000	19120000	chr7	19660000	19670000	8.64833	9.29319	0.00192353	0.00377349	0.0032676	0.0049936
chr7	19110000	19120000	chr7	19670000	19680000	6.4468	11.969	0.00157419	0.00334142	0.00307427	0.00486756
chr7	19110000	19120000	chr7	20760000	20770000	11.4528	10.0453	0.00166513	0.00228101	0.00326724	0.00423292
chr7	19110000	19120000	chr7	20770000	20780000	13.9396	17.5028	0.00228344	0.00246977	0.00449167	0.00650833
chr7	19110000	19120000	chr7	20780000	20790000	16.6885	19.1944	0.00258459	0.00275984	0.0052024	0.00755633
chr7	19110000	19120000	chr7	20790000	20800000	13.0389	15.3858	0.0023397	0.00255115	0.00529381	0.0063938
chr7	19110000	19120000	chr7	20800000	20810000	10.2565	10.7074	0.00167339	0.00193325	0.00368238	0.00429057
chr7	19120000	19130000	chr7	19650000	19660000	6.73862	9.54911	0.00206521	0.00415827	0.00340539	0.00510369
chr7	19120000	19130000	chr7	19660000	19670000	7.01189	13.1685	0.00197712	0.0043483	0.00338732	0.00576534
chr7	19120000	19130000	chr7	20750000	20760000	7.08666	9.88223	0.000970201	0.00183272	0.00292344	0.00293069
chr7	19120000	19130000	chr7	20760000	20770000	11.5955	11.1355	0.00147561	0.00198364	0.00377911	0.00395543
chr7	19120000	19130000	chr7	20770000	20780000	13.7114	19.0153	0.00193845	0.00201823	0.00496986	0.00588768
chr7	19120000	19130000	chr7	20780000	20790000	15.1119	21.2871	0.00222575	0.00224523	0.00554237	0.00687029
chr7	19120000	19130000	chr7	20790000	20800000	12.0631	18.3527	0.00196025	0.00218534	0.00534907	0.00582289
chr7	19120000	19130000	chr7	20800000	20810000	9.27842	12.7408	0.00141466	0.00186984	0.00397179	0.00401797
chr7	19130000	19140000	chr7	20750000	20760000	8.85735	11.0865	0.000894072	0.00155818	0.00326816	0.00291629
chr7	19130000	19140000	chr7	20760000	20770000	11.4365	11.2391	0.00128683	0.00162044	0.00402224	0.00355589
chr7	19130000	19140000	chr7	20770000	20780000	13.3051	17.9801	0.00149101	0.00175162	0.00503678	0.00480429
chr7	19130000	19140000	chr7	20780000	20790000	13.6806	20.5702	0.00161738	0.00207832	0.00536236	0.0054916
chr7	19130000	19140000	chr7	20790000	20800000	11.5008	18.1207	0.00138887	0.00230998	0.00482495	0.00477433
chr7	19130000	19140000	chr7	20800000	20810000	8.53098	12.273	0.00113958	0.00228573	0.00370388	0.00362913
chr7	19140000	19150000	chr7	20750000	20760000	8.28937	11.294	0.000839008	0.00132349	0.00318348	0.00284627
chr7	19140000	19150000	chr7	20760000	20770000	9.56651	12.7207	0.00104513	0.00123815	0.00366229	0.00329315
chr7	19140000	19150000	chr7	20770000	20780000	9.72555	17.4523	0.00110447	0.00143781	0.00441703	0.00403161
chr7	19140000	19150000	chr7	20780000	20790000	9.49843	18.6073	0.00111564	0.00182831	0.00452882	0.00457795
chr7	19140000	19150000	chr7	20790000	20800000	8.48127	16.511	0.000960801	0.00227501	0.00403586	0.0041602
chr7	19140000	19150000	chr7	20800000	20810000	6.46317	12.6266	0.000876711	0.00239973	0.003215	0.00344258
chr7	19720000	19730000	chr7	20570000	20580000	6.54661	8.5993	0.00616059	0.00263404	0.00395209	0.00625394
chr7	19720000	19730000	chr7	20580000	20590000	8.72217	9.9345	0.00806978	0.0033943	0.00521736	0.00802897
chr7	19720000	19730000	chr7	20590000	20600000	8.85025	8.94664	0.00894467	0.00432217	0.00634743	0.00946864
chr7	19730000	19740000	chr7	20580000	20590000	8.87074	10.3826	0.00771708	0.00337385	0.00452859	0.00778207
chr7	19730000	19740000	chr7	20590000	20600000	8.56114	11.9791	0.00865788	0.00394009	0.00510438	0.00916962
chr7	19730000	19740000	chr7	20600000	20610000	7.27922	10.4385	0.00797066	0.00423052	0.00474395	0.0087015
chr7	21250000	21260000	chr7	21760000	21770000	8.33857	10.407	0.00574818	0.00316178	0.00391612	0.00252671
chr7	21250000	21260000	chr7	21770000	21780000	10.8696	12.7207	0.00558017	0.00287408	0.0035418	0.00227466
chr7	21260000	21270000	chr7	21760000	21770000	11.3976	12.0413	0.00594317	0.00309837	0.00362736	0.00257628
chr7	21260000	21270000	chr7	21770000	21780000	13.2912	13.7749	0.00554062	0.00280993	0.00327044	0.00228788
chr7	21260000	21270000	chr7	21780000	21790000	13.1322	12.2887	0.00500128	0.00223195	0.00271442	0.00244615
chr7	21270000	21280000	chr7	21760000	21770000	10.2079	11.9564	0.0055253	0.0031231	0.00291804	0.00243589
chr7	21270000	21280000	chr7	21770000	21780000	11.457	12.4908	0.00516656	0.00297138	0.00290342	0.00216562
chr7	22100000	22110000	chr7	22310000	22320000	6.2192	14.339	0.00304521	0.00404847	0.00678036	0.00630282
chr7	22100000	22110000	chr7	22340000	22350000	6.10985	12.6206	0.00361466	0.00419061	0.00702774	0.00698489
chr7	22110000	22120000	chr7	22170000	22180000	11.4246	12.0975	0.00709157	0.00748349	0.0104729	0.0117234
chr7	22110000	22120000	chr7	22180000	22190000	10.5383	11.8454	0.00692461	0.00678676	0.0098751	0.0111774
chr7	22110000	22120000	chr7	22190000	22200000	7.77776	10.8065	0.00689533	0.0056887	0.00957528	0.010406
chr7	22110000	22120000	chr7	22200000	22210000	10.0927	11.337	0.0064314	0.0049204	0.00833907	0.00984087
chr7	22110000	22120000	chr7	22210000	22220000	8.18239	9.92863	0.00609852	0.00501455	0.00691676	0.0093005
chr7	22110000	22120000	chr7	22290000	22300000	9.47718	10.8096	0.00437546	0.00551511	0.00770985	0.0080306
chr7	22110000	22120000	chr7	22310000	22320000	11.3853	18.4759	0.00379887	0.00471665	0.00862379	0.00820967
chr7	22110000	22120000	chr7	22340000	22350000	11.0626	16.3373	0.00410403	0.00502533	0.00850448	0.00825603
chr7	22110000	22120000	chr7	22350000	22360000	9.56661	11.7646	0.00470561	0.00568059	0.00947452	0.00815461
chr7	22110000	22120000	chr7	22360000	22370000	7.50754	10.069	0.0047226	0.00560727	0.00936554	0.00772079
chr7	22120000	22130000	chr7	22180000	22190000	16.1555	14.5715	0.00867129	0.00826264	0.0126801	0.013907
chr7	22120000	22130000	chr7	22190000	22200000	9.19489	15.2192	0.00799117	0.00720475	0.0114978	0.0130671
chr7	22120000	22130000	chr7	22200000	22210000	9.03914	17.0355	0.00727057	0.00594001	0.00987664	0.0121706
chr7	22120000	22130000	chr7	22210000	22220000	7.81105	15.4532	0.00689284	0.00558239	0.00862564	0.0113282
chr7	22120000	22130000	chr7	22270000	22280000	6.56612	10.7654	0.00498299	0.0059554	0.00781734	0.00888999
chr7	22120000	22130000	chr7	22280000	22290000	8.85038	15.0021	0.00457562	0.00617829	0.00808702	0.00915988
chr7	22120000	22130000	chr7	22290000	22300000	11.6945	21.5787	0.00406833	0.00622859	0.00841097	0.00944294
chr7	22120000	22130000	chr7	22310000	22320000	14.6101	22.8763	0.00406501	0.00523744	0.0089629	0.0093485
chr7	22120000	22130000	chr7	22350000	22360000	12.0681	17.4878	0.00434581	0.0057948	0.0098189	0.00866754
chr7	22120000	22130000	chr7	22360000	22370000	9.63109	14.4983	0.00455558	0.00588425	0.0099955	0.00854028
chr7	22120000	22130000	chr7	22370000	22380000	7.83155	11.7744	0.00458461	0.00553451	0.00918288	0.00811316
chr7	22120000	22130000	chr7	22450000	22460000	6.1567	10.2801	0.00644249	0.00695076	0.010213	0.0103177
chr7	22130000	22140000	chr7	22190000	22200000	11.8369	18.4797	0.00886641	0.00929486	0.0132951	0.0152724
chr7	22130000	22140000	chr7	22200000	22210000	7.21674	17.7766	0.00805101	0.00798942	0.0112585	0.0138426
chr7	22130000	22140000	chr7	22270000	22280000	7.72643	22.0311	0.00434014	0.00639147	0.00800877	0.0100301
chr7	22130000	22140000	chr7	22280000	22290000	9.2238	25.0114	0.00396051	0.00656712	0.00826911	0.0100166
chr7	22130000	22140000	chr7	22290000	22300000	11.0372	25.8284	0.00381643	0.00649456	0.00873285	0.00990222
chr7	22130000	22140000	chr7	22350000	22360000	11.4369	25.2772	0.00390149	0.00532711	0.0100314	0.00878745
chr7	22130000	22140000	chr7	22360000	22370000	8.76394	17.2704	0.00438921	0.00571378	0.00996734	0.00879278
chr7	22130000	22140000	chr7	22370000	22380000	7.18621	12.5144	0.00475401	0.00555192	0.00915493	0.0087846
chr7	22130000	22140000	chr7	22460000	22470000	5.94615	10.6709	0.00739323	0.00697583	0.0116507	0.0110897
chr7	22140000	22150000	chr7	22200000	22210000	6.51368	17.8834	0.00880613	0.00908158	0.0128086	0.015145
chr7	22140000	22150000	chr7	22350000	22360000	8.13718	27.8009	0.00369741	0.00487653	0.0106998	0.00895909
chr7	22140000	22150000	chr7	22360000	22370000	5.85516	17.9736	0.00427997	0.00539056	0.00978782	0.00865269
chr7	22190000	22200000	chr7	22460000	22470000	7.6295	12.9767	0.00499439	0.0076146	0.0089319	0.00948549
chr7	22200000	22210000	chr7	22460000	22470000	6.2488	11.9262	0.00499924	0.0073454	0.00896012	0.00922367
chr7	22260000	22270000	chr7	22470000	22480000	8.45706	14.4581	0.00408811	0.00554613	0.00681509	0.00835889
chr7	22260000	22270000	chr7	22480000	22490000	7.49738	11.7393	0.00395441	0.005337	0.00659631	0.00796223
chr7	22270000	22280000	chr7	22460000	22470000	6.31387	15.1827	0.00451174	0.00562847	0.00702801	0.00896364
chr7	22270000	22280000	chr7	22470000	22480000	9.59354	16.0462	0.00434107	0.00556187	0.00708723	0.00903322
chr7	22270000	22280000	chr7	22480000	22490000	9.48561	14.1682	0.00399264	0.00541879	0.0071332	0.00847067
chr7	22270000	22280000	chr7	22490000	22500000	8.85802	15.806	0.00297343	0.00429122	0.00643932	0.00726766
chr7	22280000	22290000	chr7	22460000	22470000	8.36418	16.1058	0.00500784	0.00581794	0.0074932	0.0098758
chr7	22280000	22290000	chr7	22470000	22480000	12.0264	15.4449	0.00478374	0.00585577	0.00796328	0.00976844
chr7	22280000	22290000	chr7	22480000	22490000	11.9171	14.3058	0.00421198	0.00570632	0.00785563	0.00893947
chr7	22280000	22290000	chr7	22490000	22500000	11.8946	13.304	0.00318695	0.00466063	0.00661073	0.00694992
chr7	22290000	22300000	chr7	22450000	22460000	7.26374	24.0845	0.00469184	0.00550047	0.00840896	0.0106433
chr7	22290000	22300000	chr7	22460000	22470000	12.6845	21.0066	0.00500505	0.00589352	0.00810647	0.010696
chr7	22290000	22300000	chr7	22470000	22480000	17.2421	18.7931	0.00467384	0.00613447	0.00891876	0.010348
chr7	22290000	22300000	chr7	22480000	22490000	16.0126	17.505	0.0040599	0.00569859	0.0090628	0.00927708
chr7	22290000	22300000	chr7	22490000	22500000	15.5996	12.3344	0.0033831	0.00466501	0.00748956	0.00690656
chr7	22300000	22310000	chr7	22450000	22460000	8.80339	29.3715	0.00462945	0.0049805	0.00850141	0.0112161
chr7	22300000	22310000	chr7	22460000	22470000	15.9312	25.8491	0.00476575	0.00561716	0.00882469	0.0112121
chr7	22300000	22310000	chr7	22470000	22480000	20.9552	22.4173	0.00436989	0.00608709	0.00967043	0.010441
chr7	22300000	22310000	chr7	22480000	22490000	18.9876	19.3835	0.00380293	0.00551069	0.00958969	0.00899263
chr7	22300000	22310000	chr7	22490000	22500000	16.4081	12.1623	0.00335224	0.0043398	0.00769366	0.00681992
chr7	22310000	22320000	chr7	22450000	22460000	7.94071	31.0179	0.00469149	0.0047255	0.00878432	0.0115114
chr7	22310000	22320000	chr7	22460000	22470000	15.9973	31.6663	0.00446404	0.00495051	0.00939151	0.0113975
chr7	22310000	22320000	chr7	22470000	22480000	22.1978	27.2142	0.00408914	0.00536485	0.0101333	0.0104026
chr7	22310000	22320000	chr7	22480000	22490000	21.1779	21.5717	0.00364577	0.00492884	0.00995163	0.008729
chr7	22310000	22320000	chr7	22490000	22500000	17.4013	15.0415	0.00318315	0.00376394	0.00795454	0.00685394
chr7	22320000	22330000	chr7	22480000	22490000	16.6775	23.886	0.00356976	0.00399774	0.00901405	0.00863989
chr7	22320000	22330000	chr7	22490000	22500000	12.3861	14.5469	0.00316513	0.00351957	0.00712712	0.00687968
chr7	22330000	22340000	chr7	22470000	22480000	18.3923	30.449	0.00452377	0.00370774	0.00933857	0.0101514
chr7	22330000	22340000	chr7	22480000	22490000	16.3609	23.207	0.00397254	0.00354492	0.00850099	0.00880155
chr7	22330000	22340000	chr7	22490000	22500000	10.5112	13.0743	0.00342549	0.0035274	0.00638684	0.00700147
chr7	22340000	22350000	chr7	22450000	22460000	7.87354	26.7676	0.00617088	0.00565133	0.0113418	0.0127248
chr7	22340000	22350000	chr7	22460000	22470000	13.5025	27.6322	0.0057477	0.00477361	0.0104335	0.0116363
chr7	22340000	22350000	chr7	22470000	22480000	16.6026	26.0468	0.00515593	0.00408625	0.00982749	0.0104623
chr7	22340000	22350000	chr7	22480000	22490000	15.186	22.2512	0.00433912	0.00390198	0.00874312	0.00922682
chr7	22340000	22350000	chr7	22490000	22500000	10.1195	14.2447	0.00345272	0.00380076	0.00642222	0.00724837
chr7	22350000	22360000	chr7	22450000	22460000	9.2046	30.6267	0.006273	0.00634259	0.0125082	0.0135795
chr7	22350000	22360000	chr7	22460000	22470000	12.781	27.9625	0.00586266	0.00560484	0.0112723	0.0121974
chr7	22350000	22360000	chr7	22470000	22480000	14.8944	24.7305	0.00522311	0.00498917	0.00984571	0.0109218
chr7	22350000	22360000	chr7	22480000	22490000	14.0553	21.8415	0.00438675	0.00452932	0.0082053	0.00968531
chr7	22350000	22360000	chr7	22490000	22500000	9.77538	17.1186	0.00336414	0.00401414	0.00578284	0.00753495
chr7	22360000	22370000	chr7	22450000	22460000	6.87889	28.7596	0.00660189	0.00703236	0.0123824	0.0139238
chr7	22360000	22370000	chr7	22460000	22470000	10.1896	23.6793	0.00626901	0.00628642	0.0112273	0.0124115
chr7	22360000	22370000	chr7	22470000	22480000	11.5678	20.2289	0.00565712	0.00545412	0.00945913	0.011125
chr7	22360000	22370000	chr7	22480000	22490000	11.7763	19.6746	0.00481565	0.00460744	0.00730977	0.00992514
chr7	22360000	22370000	chr7	22490000	22500000	8.93571	17.0877	0.0036386	0.00386377	0.00487276	0.0077781
chr7	22370000	22380000	chr7	22450000	22460000	5.88564	25.9512	0.00729637	0.00754391	0.0114869	0.0146199
chr7	22370000	22380000	chr7	22460000	22470000	9.9187	23.1122	0.00657076	0.00648866	0.0103865	0.0128325
chr7	22370000	22380000	chr7	22470000	22480000	10.7473	19.0552	0.00573944	0.00555798	0.00866092	0.0111081
chr7	22370000	22380000	chr7	22480000	22490000	9.15613	17.651	0.00501439	0.00441039	0.00651387	0.00968431
chr7	22370000	22380000	chr7	22490000	22500000	7.75427	14.9	0.00391508	0.00338328	0.00431604	0.00761192
chr7	22380000	22390000	chr7	22460000	22470000	5.76983	25.3477	0.00690125	0.00636708	0.0106254	0.0134513
chr7	22380000	22390000	chr7	22470000	22480000	6.47787	20.0771	0.00588515	0.00531218	0.00868637	0.0112532
chr7	22390000	22400000	chr7	22460000	22470000	6.38791	21.9434	0.00716011	0.00703357	0.011657	0.0135126
chr7	22390000	22400000	chr7	22470000	22480000	5.96348	17.4147	0.00599833	0.00576028	0.00955615	0.011179
chr7	22390000	22400000	chr7	22490000	22500000	5.954	8.62461	0.00404685	0.00402514	0.00516585	0.00711011
chr7	22400000	22410000	chr7	22460000	22470000	8.78184	18.2505	0.0075182	0.00753719	0.0119479	0.0135561
chr7	22400000	22410000	chr7	22470000	22480000	6.4504	15.9299	0.00603117	0.00629538	0.00976607	0.0112215
chr7	22400000	22410000	chr7	22490000	22500000	6.92587	8.90975	0.00387501	0.00460262	0.00511591	0.00714144
chr7	22410000	22420000	chr7	22470000	22480000	7.42041	12.1295	0.00665584	0.00712695	0.00971578	0.0112824
chr7	23540000	23550000	chr7	23710000	23720000	9.61714	9.34338	0.00719999	0.00558369	0.00760454	0.0108189
chr7	24270000	24280000	chr7	24710000	24720000	9.43151	10.924	0.00173715	0.00234273	0.00357905	0.00407683
chr7	24270000	24280000	chr7	24720000	24730000	10.2175	11.4309	0.00167548	0.00210401	0.00356532	0.00399853
chr7	24280000	24290000	chr7	24670000	24680000	7.34596	11.5842	0.00233597	0.00383028	0.00608367	0.00521741
chr7	24280000	24290000	chr7	24680000	24690000	8.63741	10.7181	0.00209514	0.00358566	0.00559753	0.00485774
chr7	24280000	24290000	chr7	24690000	24700000	9.82417	9.26399	0.00204149	0.00379898	0.00535721	0.00440612
chr7	24280000	24290000	chr7	24700000	24710000	9.88138	11.148	0.00196618	0.00305296	0.00478472	0.00464963
chr7	24280000	24290000	chr7	24710000	24720000	9.97082	13.7011	0.00197565	0.0023637	0.00438669	0.00473511
chr7	24280000	24290000	chr7	24720000	24730000	9.84678	12.1887	0.00197818	0.00212678	0.00403171	0.00451837
chr7	24290000	24300000	chr7	24670000	24680000	5.94837	9.64339	0.00277371	0.00462484	0.00628467	0.00571775
chr7	24290000	24300000	chr7	24680000	24690000	6.24147	9.87991	0.00246087	0.0040504	0.0057768	0.00542379
chr7	24290000	24300000	chr7	24690000	24700000	6.16597	8.5253	0.00252122	0.00388707	0.00591949	0.00511982
chr7	24290000	24300000	chr7	24700000	24710000	5.70642	10.6339	0.00241601	0.0028512	0.00527329	0.00514264
chr7	24430000	24440000	chr7	24580000	24590000	6.8995	9.87751	0.00426917	0.00480787	0.0073859	0.00795104
chr7	24570000	24580000	chr7	24660000	24670000	6.22193	20.5476	0.00561587	0.0053463	0.0080916	0.0116781
chr7	24570000	24580000	chr7	24710000	24720000	7.21549	8.8177	0.0044988	0.00344161	0.00658622	0.00722827
chr7	24580000	24590000	chr7	24640000	24650000	8.40681	24.1711	0.00596323	0.00747571	0.00979785	0.0133459
chr7	24580000	24590000	chr7	24650000	24660000	9.34957	23.8012	0.00602242	0.00686253	0.00945136	0.0132139
chr7	24580000	24590000	chr7	24660000	24670000	10.1205	24.4034	0.00589259	0.00598942	0.00852125	0.0126316
chr7	24580000	24590000	chr7	24670000	24680000	7.79499	20.9214	0.00540955	0.00545594	0.00734527	0.0110011
chr7	24580000	24590000	chr7	24680000	24690000	6.12481	18.7585	0.00479753	0.00501385	0.00658779	0.00999383
chr7	24580000	24590000	chr7	24690000	24700000	5.96854	16.5208	0.00481109	0.00473194	0.00678426	0.00962261
chr7	24580000	24590000	chr7	24700000	24710000	7.16875	16.1922	0.00484613	0.00392093	0.00730732	0.00924714
chr7	24580000	24590000	chr7	24710000	24720000	8.13789	12.4792	0.00487449	0.00319661	0.00744213	0.00813793
chr7	24590000	24600000	chr7	24650000	24660000	15.1974	32.5711	0.00611964	0.00759483	0.0102473	0.0150612
chr7	24590000	24600000	chr7	24660000	24670000	12.7231	32.4167	0.00560119	0.00649522	0.00891893	0.0137939
chr7	24590000	24600000	chr7	24670000	24680000	8.36365	27.539	0.00533986	0.00523347	0.00754274	0.011883
chr7	24590000	24600000	chr7	24680000	24690000	6.44989	23.5575	0.00490693	0.00447557	0.00654365	0.0106063
chr7	24590000	24600000	chr7	24690000	24700000	6.22222	20.2612	0.00503507	0.00420048	0.00677716	0.0102882
chr7	24590000	24600000	chr7	24700000	24710000	6.35323	18.4441	0.0049	0.00375229	0.00735733	0.0095589
chr7	24590000	24600000	chr7	24710000	24720000	8.51997	13.5	0.00488292	0.00322753	0.00754799	0.00834397
chr7	24690000	24700000	chr7	25090000	25100000	10.58	13.6204	0.00356612	0.00424896	0.00763215	0.00709197
chr7	24690000	24700000	chr7	25100000	25110000	12.3332	11.5763	0.00349964	0.00384313	0.00671951	0.00671688
chr7	24700000	24710000	chr7	25090000	25100000	13.4947	11.4333	0.00375718	0.00469376	0.00706078	0.00734244
chr7	24700000	24710000	chr7	25100000	25110000	15.9233	12.6978	0.00339812	0.00428432	0.00590337	0.00710913
chr7	24710000	24720000	chr7	25090000	25100000	14.4575	9.63279	0.00394258	0.00479	0.0065196	0.00724125
chr7	24710000	24720000	chr7	25100000	25110000	17.7708	12.747	0.00333358	0.00438354	0.00543168	0.00706309
chr7	24710000	24720000	chr7	25110000	25120000	12.8667	10.5299	0.00294779	0.00424937	0.00458108	0.00624355
chr7	24720000	24730000	chr7	25100000	25110000	17.7225	11.3089	0.00336085	0.00417514	0.00528304	0.00677429
chr7	24720000	24730000	chr7	25110000	25120000	13.4119	11.3531	0.00274513	0.0038246	0.00480995	0.00576712
chr7	24790000	24800000	chr7	25080000	25090000	6.70082	9.11126	0.00682599	0.00650727	0.010396	0.0101905
chr7	24790000	24800000	chr7	25090000	25100000	14.9478	11.2584	0.00616768	0.00555445	0.00958506	0.00981936
chr7	24800000	24810000	chr7	24950000	24960000	9.89251	15.882	0.00546342	0.00677715	0.0106877	0.010186
chr7	24800000	24810000	chr7	24960000	24970000	8.93641	10.891	0.00648481	0.00816782	0.0111069	0.0107777
chr7	24800000	24810000	chr7	25090000	25100000	13.8262	8.92833	0.00720453	0.00743261	0.0101461	0.0112809
chr7	24810000	24820000	chr7	24950000	24960000	12.3676	19.2727	0.00659658	0.00910207	0.0120118	0.0131807
chr7	24810000	24820000	chr7	24960000	24970000	11.5961	17.0064	0.0074881	0.0103427	0.0120915	0.0140831
chr7	24810000	24820000	chr7	24970000	24980000	9.15637	11.4482	0.00868701	0.0104176	0.0120436	0.0142543
chr7	24810000	24820000	chr7	25080000	25090000	7.17235	8.65555	0.00900116	0.00851855	0.0106575	0.0131855
chr7	24810000	24820000	chr7	25090000	25100000	12.6825	9.68239	0.0075166	0.00722643	0.00987035	0.0117601
chr7	24820000	24830000	chr7	24950000	24960000	10.9838	18.5035	0.00763488	0.0108906	0.0119171	0.0148604
chr7	24820000	24830000	chr7	24960000	24970000	10.4471	19.0749	0.00824725	0.0121421	0.0122168	0.0158941
chr7	24820000	24830000	chr7	24970000	24980000	9.26645	14.7854	0.00899197	0.0121523	0.0121738	0.015688
chr7	24820000	24830000	chr7	25080000	25090000	8.76331	12.0943	0.00871763	0.00664789	0.00964094	0.0127417
chr7	24820000	24830000	chr7	25090000	25100000	14.9211	10.1145	0.00732726	0.00589338	0.0081838	0.0109876
chr7	24830000	24840000	chr7	24950000	24960000	5.73259	14.9271	0.00825016	0.0108363	0.0116384	0.0146731
chr7	24830000	24840000	chr7	25080000	25090000	6.84137	13.1491	0.00789612	0.00481003	0.00831245	0.0112075
chr7	24830000	24840000	chr7	25090000	25100000	11.9727	9.53051	0.00662072	0.00442283	0.00646992	0.00923247
chr7	24880000	24890000	chr7	25080000	25090000	7.44424	10.1201	0.00512442	0.00495935	0.00545345	0.00841762
chr7	24890000	24900000	chr7	24950000	24960000	7.87538	15.6162	0.0123937	0.0138072	0.0196822	0.0192793
chr7	24900000	24910000	chr7	24960000	24970000	5.8236	9.38205	0.0134286	0.0136014	0.0193158	0.0183802
chr7	24910000	24920000	chr7	24970000	24980000	6.79717	12.0348	0.0118909	0.0114888	0.0175458	0.0167064
chr7	24960000	24970000	chr7	25080000	25090000	9.17481	11.9686	0.00543717	0.00386472	0.00603942	0.00857758
chr7	24960000	24970000	chr7	25090000	25100000	14.6246	9.40177	0.00472299	0.00356924	0.00562641	0.00742855
chr7	25240000	25250000	chr7	25360000	25370000	8.88476	8.83481	0.0102814	0.00687766	0.006388	0.00669569
chr7	25240000	25250000	chr7	25370000	25380000	7.37541	9.06426	0.0113821	0.00698829	0.00729847	0.00761457
chr7	25250000	25260000	chr7	25360000	25370000	6.44988	8.91855	0.012686	0.00834989	0.0094158	0.00838245
chr7	25300000	25310000	chr7	25370000	25380000	11.7863	9.92605	0.012848	0.00723312	0.0118432	0.00909359
chr7	25310000	25320000	chr7	25370000	25380000	7.50159	8.55715	0.0127142	0.00744594	0.0103728	0.00907239
chr7	25850000	25860000	chr7	26370000	26380000	6.78562	10.1021	0.00354656	0.00308675	0.00160043	0.00173758
chr7	25850000	25860000	chr7	26380000	26390000	6.01462	10.3583	0.00338776	0.00278173	0.00131261	0.00163882
chr7	25850000	25860000	chr7	27250000	27260000	6.4648	8.45044	0.00293269	0.00176819	0.00298173	0.0046053
chr7	25880000	25890000	chr7	26170000	26180000	15.1151	11.3768	0.00303291	0.00321756	0.00573099	0.00613155
chr7	25880000	25890000	chr7	26180000	26190000	9.65755	13.5429	0.00311557	0.00363094	0.00591273	0.00694082
chr7	25880000	25890000	chr7	26190000	26200000	7.71535	13.5145	0.00300666	0.003833	0.0052705	0.00682896
chr7	25890000	25900000	chr7	26170000	26180000	13.3204	15.4951	0.00320435	0.0035458	0.00676936	0.00695529
chr7	25890000	25900000	chr7	26180000	26190000	10.0728	18.7895	0.00329403	0.00377266	0.00696507	0.00806043
chr7	25890000	25900000	chr7	26190000	26200000	8.28614	16.7558	0.00333797	0.00401272	0.00622892	0.0078069
chr7	25900000	25910000	chr7	26170000	26180000	10.9991	16.0438	0.00293712	0.00407648	0.00669279	0.00684302
chr7	25900000	25910000	chr7	26180000	26190000	9.33225	20.0453	0.00297244	0.00398004	0.006503	0.00769651
chr7	25900000	25910000	chr7	26190000	26200000	7.10777	16.8459	0.00316331	0.0040511	0.00571692	0.00739594
chr7	25910000	25920000	chr7	26170000	26180000	7.07738	10.9786	0.00274157	0.00489184	0.00599577	0.00601014
chr7	25910000	25920000	chr7	26180000	26190000	6.75748	13.6345	0.00272141	0.0045741	0.00531296	0.00651285
chr7	26170000	26180000	chr7	26350000	26360000	9.84315	18.6249	0.00411377	0.00372534	0.00816234	0.00835181
chr7	26170000	26180000	chr7	26360000	26370000	15.5575	23.5281	0.00330555	0.00376541	0.00777296	0.00852056
chr7	26170000	26180000	chr7	26370000	26380000	17.5889	24.7924	0.00234989	0.00361713	0.00616037	0.00726143
chr7	26170000	26180000	chr7	26380000	26390000	11.0015	15.5557	0.00206798	0.00287577	0.00452238	0.00540049
chr7	26180000	26190000	chr7	26290000	26300000	7.99814	8.96165	0.00590792	0.00531379	0.00690477	0.00914422
chr7	26180000	26190000	chr7	26300000	26310000	7.52535	10.986	0.0055239	0.00503591	0.00803081	0.00922967
chr7	26180000	26190000	chr7	26340000	26350000	9.59708	19.6611	0.00523119	0.00437482	0.00974495	0.00988279
chr7	26180000	26190000	chr7	26350000	26360000	17.6062	29.176	0.00455198	0.00499493	0.00985138	0.0111261
chr7	26180000	26190000	chr7	26360000	26370000	24.4272	29.1997	0.00392081	0.00533158	0.00966723	0.0110426
chr7	26180000	26190000	chr7	26370000	26380000	23.5292	27.4254	0.00290461	0.00491016	0.00749774	0.00906324
chr7	26180000	26190000	chr7	26380000	26390000	13.9765	17.1056	0.00247881	0.00368996	0.00560566	0.00648658
chr7	26180000	26190000	chr7	26660000	26670000	7.792	10.426	0.00241686	0.00353437	0.00494759	0.00516061
chr7	26190000	26200000	chr7	26290000	26300000	12.8964	13.8416	0.00670105	0.00666682	0.0080213	0.0117239
chr7	26190000	26200000	chr7	26300000	26310000	12.2873	18.0204	0.00614981	0.00644309	0.00909862	0.0120503
chr7	26190000	26200000	chr7	26310000	26320000	9.97841	21.0055	0.00552456	0.0057585	0.0104044	0.0114763
chr7	26190000	26200000	chr7	26320000	26330000	7.77597	21.4748	0.00566711	0.0053024	0.0115432	0.0110448
chr7	26190000	26200000	chr7	26330000	26340000	6.82461	22.0409	0.00580278	0.00466595	0.0109622	0.0110816
chr7	26190000	26200000	chr7	26340000	26350000	16.0729	29.6232	0.00554719	0.0047945	0.011518	0.0120556
chr7	26190000	26200000	chr7	26350000	26360000	25.1204	38.1932	0.00498208	0.00558	0.0112321	0.0131033
chr7	26190000	26200000	chr7	26360000	26370000	30.5021	36.7906	0.00427866	0.005911	0.0111317	0.0123993
chr7	26190000	26200000	chr7	26370000	26380000	27.3134	31.1482	0.00330692	0.00512043	0.00906375	0.00982364
chr7	26190000	26200000	chr7	26380000	26390000	14.7726	17.6603	0.00293369	0.00360037	0.00692129	0.00694117
chr7	26200000	26210000	chr7	26280000	26290000	9.19887	10.4382	0.00722723	0.00725446	0.00883139	0.0118022
chr7	26200000	26210000	chr7	26290000	26300000	12.6346	15.4518	0.00726773	0.0075966	0.00943464	0.0133104
chr7	26200000	26210000	chr7	26300000	26310000	11.2868	19.8693	0.00683946	0.00750866	0.0104246	0.0137492
chr7	26200000	26210000	chr7	26310000	26320000	8.57555	21.7863	0.00626694	0.00686893	0.0116306	0.0130551
chr7	26200000	26210000	chr7	26320000	26330000	6.77264	24.3385	0.00600499	0.00612859	0.0129703	0.0123972
chr7	26200000	26210000	chr7	26340000	26350000	11.8901	31.9955	0.00538825	0.00563024	0.0122543	0.0125994
chr7	26200000	26210000	chr7	26350000	26360000	19.512	38.0376	0.00500159	0.00601413	0.0111499	0.0132092
chr7	26200000	26210000	chr7	26360000	26370000	22.4774	37.4965	0.0042239	0.00588835	0.0109441	0.0121912
chr7	26200000	26210000	chr7	26370000	26380000	19.2854	30.1648	0.00345287	0.00483635	0.00925418	0.00950407
chr7	26200000	26210000	chr7	26380000	26390000	8.77843	15.1308	0.00315692	0.00348175	0.00711901	0.00655446
chr7	26210000	26220000	chr7	26350000	26360000	8.6024	27.0833	0.00507528	0.00623352	0.00957934	0.0119142
chr7	26210000	26220000	chr7	26360000	26370000	10.966	29.5004	0.00409307	0.00555691	0.00893561	0.0109432
chr7	26210000	26220000	chr7	26370000	26380000	9.32965	24.5787	0.00330557	0.00421255	0.00776645	0.00850835
chr7	26280000	26290000	chr7	26340000	26350000	7.57941	23.034	0.00691196	0.00639734	0.00964361	0.0132163
chr7	26280000	26290000	chr7	26350000	26360000	8.45944	28.3033	0.00533038	0.00488775	0.00953795	0.0116739
chr7	26280000	26290000	chr7	26360000	26370000	7.91	24.7586	0.00411657	0.00409318	0.00858538	0.00964562
chr7	26280000	26290000	chr7	26370000	26380000	7.56615	18.3335	0.00322955	0.00391094	0.00673951	0.00766952
chr7	26280000	26290000	chr7	26650000	26660000	9.12135	9.22808	0.00235356	0.00297456	0.0030875	0.00483208
chr7	26280000	26290000	chr7	26660000	26670000	9.54852	10.8439	0.00227463	0.00292951	0.00323062	0.00494508
chr7	26280000	26290000	chr7	26670000	26680000	6.75696	12.3193	0.00195199	0.00245065	0.00328157	0.00466179
chr7	26290000	26300000	chr7	26350000	26360000	11.7284	31.9355	0.00639565	0.00597915	0.0125177	0.0138807
chr7	26290000	26300000	chr7	26360000	26370000	10.0437	30.7362	0.00449204	0.00499623	0.0103871	0.0113514
chr7	26290000	26300000	chr7	26370000	26380000	9.45497	24.9052	0.00346133	0.00429886	0.00761253	0.00896908
chr7	26290000	26300000	chr7	26650000	26660000	8.35873	9.51913	0.00232034	0.00323424	0.00360668	0.00491515
chr7	26290000	26300000	chr7	26660000	26670000	9.33827	10.5609	0.00235994	0.00312042	0.00381167	0.00513327
chr7	26290000	26300000	chr7	26670000	26680000	5.92007	12.4802	0.0020449	0.0025264	0.00344299	0.00482016
chr7	26300000	26310000	chr7	26360000	26370000	15.1609	33.542	0.00506453	0.005378	0.0119869	0.0120885
chr7	26300000	26310000	chr7	26370000	26380000	12.0192	30.6344	0.00357463	0.00434377	0.0086264	0.00940521
chr7	26370000	26380000	chr7	26540000	26550000	6.95024	11.0672	0.00433111	0.00242965	0.00508584	0.00666857
chr7	26380000	26390000	chr7	26530000	26540000	5.73171	10.3701	0.0053765	0.00340403	0.00587805	0.0081198
chr7	26380000	26390000	chr7	27120000	27130000	5.94442	11.1907	0.0041522	0.00187589	0.00206448	0.00180423
chr7	26380000	26390000	chr7	27130000	27140000	5.7594	12.0772	0.00437039	0.00201718	0.00213828	0.00199546
chr7	26390000	26400000	chr7	26530000	26540000	5.94518	10.7724	0.00547007	0.00386263	0.0066464	0.00863813
chr7	26390000	26400000	chr7	26540000	26550000	8.49725	9.595	0.00556001	0.00402426	0.00774346	0.00857088
chr7	26400000	26410000	chr7	26530000	26540000	6.96908	11.0428	0.00538454	0.00393612	0.00756303	0.00862168
chr7	26400000	26410000	chr7	26540000	26550000	9.81322	10.7392	0.00545558	0.00404963	0.00830115	0.00878584
chr7	26400000	26410000	chr7	26550000	26560000	10.1326	9.94301	0.00523053	0.00376509	0.00796287	0.00800159
chr7	26410000	26420000	chr7	26530000	26540000	6.04471	10.338	0.00559914	0.00366096	0.00797962	0.00824281
chr7	26410000	26420000	chr7	26540000	26550000	9.82925	9.62427	0.00562057	0.00360131	0.00821579	0.00817177
chr7	26410000	26420000	chr7	26550000	26560000	10.0015	8.64425	0.00546661	0.00343938	0.00785173	0.00755396
chr7	26560000	26570000	chr7	26630000	26640000	5.72017	9.66948	0.00947878	0.00461526	0.00686204	0.00945666
chr7	26560000	26570000	chr7	26640000	26650000	5.69184	8.50111	0.00820333	0.00407786	0.00597746	0.00853525
chr7	26650000	26660000	chr7	27110000	27120000	7.1227	8.97075	0.00371956	0.00321262	0.00199985	0.00163528
chr7	26660000	26670000	chr7	27110000	27120000	6.29759	11.79	0.00528694	0.0038116	0.00263138	0.00229024
chr7	26660000	26670000	chr7	27120000	27130000	7.28949	13.5782	0.00569673	0.00424937	0.00284889	0.00236095
chr7	26660000	26670000	chr7	27130000	27140000	5.79322	11.0572	0.0056272	0.00444281	0.00331608	0.00273885
chr7	26670000	26680000	chr7	27110000	27120000	6.12979	9.89443	0.00669871	0.00438377	0.0037026	0.00348476
chr7	26670000	26680000	chr7	27120000	27130000	7.07864	13.2967	0.00740069	0.00471789	0.00426618	0.00348963
chr7	28100000	28110000	chr7	28160000	28170000	8.4227	17.451	0.00647656	0.00743555	0.0115638	0.0121353
chr7	28100000	28110000	chr7	28170000	28180000	8.99556	18.572	0.00511946	0.00672791	0.0102268	0.0107575
chr7	28100000	28110000	chr7	28180000	28190000	10.6296	13.5563	0.00427165	0.00584083	0.00855257	0.00869639
chr7	28110000	28120000	chr7	28170000	28180000	11.5814	18.2382	0.00692748	0.00749791	0.0123594	0.0128747
chr7	28110000	28120000	chr7	28180000	28190000	10.2867	16.6441	0.00522739	0.00619941	0.0100003	0.010341
chr7	28120000	28130000	chr7	28180000	28190000	7.97787	14.2314	0.00727542	0.00659989	0.010984	0.0119989
chr7	28910000	28920000	chr7	29400000	29410000	7.04677	10.214	0.0105247	0.00491995	0.00832816	0.011032
chr7	28910000	28920000	chr7	29410000	29420000	6.00181	10.7394	0.00996737	0.00484557	0.00733089	0.0108694
chr7	28920000	28930000	chr7	29390000	29400000	6.92891	8.55785	0.0102823	0.00511727	0.00816167	0.0100259
chr7	28920000	28930000	chr7	29400000	29410000	7.09152	10.6888	0.0111398	0.00529894	0.0095575	0.0118229
chr7	28920000	28930000	chr7	29410000	29420000	6.87091	11.7839	0.00996838	0.00513222	0.00854435	0.0118177
chr7	29720000	29730000	chr7	30040000	30050000	6.46517	12.0771	0.00293973	0.00289706	0.00477643	0.00610779
chr7	29730000	29740000	chr7	29910000	29920000	10.1136	15.4523	0.00443862	0.00469216	0.00650752	0.0092734
chr7	29730000	29740000	chr7	29920000	29930000	10.7005	18.1956	0.00425635	0.00501114	0.00654118	0.00971545
chr7	29730000	29740000	chr7	29930000	29940000	8.41593	15.2062	0.00378323	0.00503949	0.00685603	0.0085782
chr7	29730000	29740000	chr7	30020000	30030000	8.89719	19.4772	0.00258344	0.00348739	0.00826236	0.0065746
chr7	29730000	29740000	chr7	30030000	30040000	10.1676	18.859	0.00277316	0.00337394	0.00737876	0.00686927
chr7	29730000	29740000	chr7	30040000	30050000	12.378	16.9077	0.00317585	0.00329365	0.00618641	0.00723094
chr7	29730000	29740000	chr7	30050000	30060000	9.18851	13.4789	0.00368925	0.00342538	0.00499159	0.00736112
chr7	29730000	29740000	chr7	30060000	30070000	5.80394	10.4732	0.00421286	0.00370673	0.00444073	0.00739118
chr7	29740000	29750000	chr7	29900000	29910000	7.32274	10.0352	0.00561276	0.005404	0.00717594	0.00953832
chr7	29740000	29750000	chr7	29910000	29920000	13.4644	16.4576	0.00534815	0.00512056	0.00734433	0.0105696
chr7	29740000	29750000	chr7	29920000	29930000	14.0053	20.3438	0.00487492	0.00561835	0.00732543	0.0109961
chr7	29740000	29750000	chr7	29930000	29940000	10.6809	16.0735	0.00433276	0.00581938	0.00745633	0.00963798
chr7	29740000	29750000	chr7	29940000	29950000	5.91051	10.9062	0.00404801	0.00561607	0.00669307	0.00809602
chr7	29740000	29750000	chr7	30020000	30030000	12.3685	17.1182	0.00293767	0.0038329	0.00814121	0.00702877
chr7	29740000	29750000	chr7	30030000	30040000	13.25	17.3738	0.00300965	0.00391033	0.00747047	0.00725487
chr7	29740000	29750000	chr7	30040000	30050000	13.8716	17.8684	0.00319252	0.00426055	0.0073255	0.00768345
chr7	29740000	29750000	chr7	30050000	30060000	8.58111	12.9067	0.00363459	0.00472455	0.00669301	0.00781199
chr7	29750000	29760000	chr7	29910000	29920000	8.66303	15.2886	0.00571989	0.00568236	0.00762514	0.0107683
chr7	29750000	29760000	chr7	29920000	29930000	9.85293	16.4569	0.0056038	0.00599863	0.00730049	0.0110295
chr7	29750000	29760000	chr7	29930000	29940000	6.95997	11.964	0.00528941	0.00597489	0.00724458	0.0098507
chr7	29750000	29760000	chr7	30030000	30040000	6.63331	10.0506	0.0035748	0.00416839	0.00662061	0.00685563
chr7	29750000	29760000	chr7	30040000	30050000	7.35224	12.6815	0.00347113	0.00477383	0.00753676	0.00701368
chr7	29810000	29820000	chr7	29910000	29920000	9.17427	30.7879	0.00582813	0.00619056	0.010448	0.0137186
chr7	29810000	29820000	chr7	29920000	29930000	8.78527	23.5285	0.00564118	0.00627095	0.0103082	0.0124158
chr7	29810000	29820000	chr7	29930000	29940000	7.69728	15.3395	0.00554551	0.00585084	0.00913146	0.01051
chr7	29820000	29830000	chr7	29910000	29920000	7.75311	27.0964	0.00650261	0.00612908	0.0116238	0.0138104
chr7	29820000	29830000	chr7	29920000	29930000	7.25092	25.1872	0.0059284	0.0060423	0.0107971	0.0127136
chr7	29820000	29830000	chr7	29930000	29940000	5.7322	15.4454	0.00585932	0.00586766	0.00904815	0.0107193
chr7	30590000	30600000	chr7	30720000	30730000	5.90614	23.4279	0.00408171	0.00305941	0.00540595	0.00914613
chr7	30590000	30600000	chr7	30740000	30750000	6.2691	13.5546	0.00470648	0.00311131	0.00736343	0.00831343
chr7	30600000	30610000	chr7	30720000	30730000	8.58298	25.5081	0.00450481	0.00372646	0.00655476	0.0102496
chr7	30600000	30610000	chr7	30730000	30740000	12.3906	25.3517	0.00473495	0.00373951	0.00746246	0.0106692
chr7	30600000	30610000	chr7	30740000	30750000	17.2034	21.3197	0.00454103	0.00350544	0.00793253	0.0094886
chr7	30600000	30610000	chr7	30750000	30760000	17.5499	12.8654	0.00455291	0.00345676	0.00760846	0.00808829
chr7	30600000	30610000	chr7	30760000	30770000	12.0645	9.47859	0.00402108	0.00322145	0.00694627	0.00693729
chr7	30610000	30620000	chr7	30720000	30730000	9.74162	22.5771	0.005116	0.00446668	0.00732395	0.010722
chr7	30610000	30620000	chr7	30730000	30740000	15.9367	25.9176	0.00505804	0.00434151	0.00865416	0.0111818
chr7	30610000	30620000	chr7	30740000	30750000	23.3697	26.2093	0.0045685	0.00397066	0.0091789	0.0105131
chr7	30610000	30620000	chr7	30750000	30760000	23.8933	19.3671	0.00414979	0.0039675	0.00845847	0.00919557
chr7	30610000	30620000	chr7	30760000	30770000	17.8863	15.6305	0.003552	0.00352974	0.00695523	0.00765157
chr7	30620000	30630000	chr7	30720000	30730000	10.9572	21.2842	0.00548336	0.00458556	0.00817591	0.0111512
chr7	30620000	30630000	chr7	30730000	30740000	18.1723	26.8907	0.00521976	0.00443126	0.00958187	0.0116105
chr7	30620000	30630000	chr7	30740000	30750000	27.4216	28.6655	0.00464251	0.00412057	0.0101268	0.0113377
chr7	30620000	30630000	chr7	30750000	30760000	27.4249	23.9268	0.00394274	0.00418015	0.00935932	0.0100358
chr7	30620000	30630000	chr7	30760000	30770000	20.8969	20.5675	0.00336921	0.00356183	0.00742236	0.00827023
chr7	30630000	30640000	chr7	30720000	30730000	8.08632	25.4776	0.0057475	0.00446188	0.00876642	0.011837
chr7	30630000	30640000	chr7	30730000	30740000	12.9951	28.9624	0.00565551	0.00428817	0.0101366	0.0121246
chr7	30630000	30640000	chr7	30740000	30750000	21.6265	28.7974	0.00513574	0.00426939	0.0107898	0.0115155
chr7	30630000	30640000	chr7	30750000	30760000	22.6803	23.2908	0.00429506	0.00423169	0.00976617	0.00976374
chr7	30630000	30640000	chr7	30760000	30770000	16.805	19.5544	0.00358291	0.00346859	0.00767335	0.00795468
chr7	30640000	30650000	chr7	30730000	30740000	5.85906	27.6285	0.00600093	0.00536936	0.0108393	0.0129142
chr7	30640000	30650000	chr7	30740000	30750000	11.5834	24.3562	0.00564866	0.00533224	0.0109878	0.0118451
chr7	30640000	30650000	chr7	30750000	30760000	12.9111	18.0338	0.00506966	0.00470236	0.00909099	0.00964589
chr7	30640000	30650000	chr7	30760000	30770000	10.3889	13.7476	0.00416742	0.00382979	0.00709107	0.00763365
chr7	30650000	30660000	chr7	30740000	30750000	6.13071	18.4922	0.00661535	0.00673905	0.0119157	0.0126161
chr7	30650000	30660000	chr7	30750000	30760000	6.87556	13.9159	0.00585744	0.00605952	0.00947487	0.0105277
chr7	30650000	30660000	chr7	30760000	30770000	6.66899	9.60253	0.00471776	0.00506487	0.00728232	0.0082141
chr7	30780000	30790000	chr7	31070000	31080000	6.97566	16.8818	0.00348038	0.00427121	0.00631877	0.00755925
chr7	30780000	30790000	chr7	31080000	31090000	6.52263	14.069	0.0037909	0.00423959	0.00663056	0.00742354
chr7	30780000	30790000	chr7	31090000	31100000	5.7964	10.4569	0.00430799	0.00443316	0.00679184	0.00747592
chr7	30780000	30790000	chr7	31100000	31110000	9.02544	9.85959	0.00494111	0.00432152	0.00720688	0.00788333
chr7	30790000	30800000	chr7	30960000	30970000	5.79659	14.4933	0.00489161	0.00473358	0.00863195	0.00895013
chr7	30790000	30800000	chr7	31070000	31080000	9.2837	13.7738	0.00432843	0.00466136	0.00742748	0.00842909
chr7	30790000	30800000	chr7	31080000	31090000	9.08708	12.8473	0.00469301	0.00455671	0.00760729	0.00854831
chr7	30790000	30800000	chr7	31090000	31100000	8.67799	11.9819	0.00516017	0.0048563	0.00727007	0.00886611
chr7	30790000	30800000	chr7	31100000	31110000	11.9017	11.4251	0.00599928	0.00508623	0.00776586	0.00955828
chr7	30790000	30800000	chr7	31110000	31120000	15.0905	8.74437	0.00656026	0.00545053	0.00766926	0.00971546
chr7	30800000	30810000	chr7	31070000	31080000	6.70813	9.88616	0.00482669	0.00522341	0.00750255	0.00855587
chr7	30800000	30810000	chr7	31080000	31090000	7.54608	10.8699	0.00517379	0.00512982	0.00772551	0.00904393
chr7	30800000	30810000	chr7	31090000	31100000	7.73592	12.4689	0.00544023	0.00538473	0.00750432	0.00952958
chr7	30800000	30810000	chr7	31100000	31110000	10.2402	12.3046	0.00603116	0.00577252	0.0081093	0.0101964
chr7	30800000	30810000	chr7	31110000	31120000	12.6449	10.0429	0.00651034	0.00612972	0.00779106	0.0102987
chr7	30810000	30820000	chr7	31100000	31110000	6.98418	14.977	0.005088	0.00560404	0.00747965	0.00967666
chr7	30810000	30820000	chr7	31110000	31120000	8.34609	12.758	0.00528859	0.0057647	0.00740326	0.00946075
chr7	30810000	30820000	chr7	31120000	31130000	6.22578	9.84039	0.00519738	0.00508327	0.00718501	0.00851753
chr7	30970000	30980000	chr7	31050000	31060000	5.77972	13.1223	0.00961676	0.00732592	0.010572	0.0135867
chr7	30970000	30980000	chr7	31060000	31070000	7.89684	18.1364	0.00999014	0.00690079	0.0107759	0.0146663
chr7	30970000	30980000	chr7	31070000	31080000	10.6732	21.0545	0.0099168	0.00611579	0.0112488	0.0148029
chr7	30970000	30980000	chr7	31080000	31090000	7.40256	22.2217	0.00945667	0.00622308	0.0113982	0.0146027
chr7	30970000	30980000	chr7	31090000	31100000	6.4847	18.5012	0.00952813	0.00730738	0.01128	0.0143816
chr7	30980000	30990000	chr7	31040000	31050000	11.8569	21.5238	0.0117088	0.0100651	0.0153115	0.018597
chr7	30980000	30990000	chr7	31050000	31060000	12.1557	28.1484	0.0114126	0.009143	0.0147202	0.0190945
chr7	30980000	30990000	chr7	31060000	31070000	13.4833	34.8771	0.0111781	0.0081268	0.0137858	0.0194557
chr7	30980000	30990000	chr7	31070000	31080000	16.6446	32.6086	0.0109917	0.00716909	0.0131812	0.0183876
chr7	30980000	30990000	chr7	31080000	31090000	11.6521	30.9296	0.0104949	0.00721422	0.0128556	0.017493
chr7	30980000	30990000	chr7	31090000	31100000	10.4616	26.3152	0.0107332	0.00796055	0.0130648	0.0172144
chr7	30980000	30990000	chr7	31100000	31110000	7.48714	15.2654	0.0127451	0.00935877	0.0124447	0.0172882
chr7	30990000	31000000	chr7	31050000	31060000	16.6679	36.5771	0.0132664	0.0101634	0.0181433	0.0228328
chr7	30990000	31000000	chr7	31060000	31070000	14.6895	39.3456	0.0123729	0.00853501	0.0158524	0.0217146
chr7	30990000	31000000	chr7	31070000	31080000	16.0358	34.5147	0.011824	0.00758185	0.0139205	0.0195266
chr7	30990000	31000000	chr7	31080000	31090000	11.3129	27.165	0.0113721	0.00787166	0.0128498	0.0179617
chr7	30990000	31000000	chr7	31090000	31100000	10.3994	24.3427	0.0113751	0.00832611	0.0133311	0.0177592
chr7	30990000	31000000	chr7	31100000	31110000	7.37742	16.7597	0.0127013	0.00905763	0.0128936	0.0176861
chr7	31040000	31050000	chr7	31100000	31110000	8.32151	15.0498	0.0107331	0.00915854	0.0145405	0.0161259
chr7	31050000	31060000	chr7	31110000	31120000	7.74851	8.64159	0.0107632	0.00972065	0.0147845	0.0144019
chr7	31130000	31140000	chr7	32470000	32480000	7.27766	10.6997	0.000702289	0.00112937	0.00265345	0.00241724
chr7	31130000	31140000	chr7	32480000	32490000	9.49996	8.72048	0.000735802	0.00107848	0.00248901	0.00212117
chr7	31140000	31150000	chr7	32460000	32470000	6.5296	9.03894	0.000693273	0.00160972	0.00201421	0.00222934
chr7	31140000	31150000	chr7	32470000	32480000	7.97687	9.42731	0.000669463	0.00127656	0.00227511	0.002087
chr7	31150000	31160000	chr7	32460000	32470000	8.22527	8.70554	0.000707119	0.00177344	0.0023366	0.0021938
chr7	31160000	31170000	chr7	32460000	32470000	8.88317	8.68239	0.00078215	0.00172768	0.00279106	0.00230229
chr7	31640000	31650000	chr7	31720000	31730000	5.84211	9.20804	0.00576514	0.00401067	0.00769494	0.00838188
chr7	31740000	31750000	chr7	32030000	32040000	7.72599	8.86019	0.00293952	0.00295342	0.00534511	0.00531606
chr7	31740000	31750000	chr7	32040000	32050000	8.04231	9.72973	0.00303516	0.00295667	0.00540055	0.00553287
chr7	31740000	31750000	chr7	32050000	32060000	7.91315	9.06959	0.00329232	0.00301291	0.00545219	0.00580053
chr7	31740000	31750000	chr7	32170000	32180000	9.24031	11.3743	0.00499549	0.00496106	0.00757633	0.00875207
chr7	31740000	31750000	chr7	32180000	32190000	10.5832	8.52949	0.00683895	0.00581635	0.00836576	0.00999494
chr7	31740000	31750000	chr7	32190000	32200000	9.14188	10.0244	0.00835096	0.00673789	0.0106928	0.012105
chr7	31750000	31760000	chr7	31910000	31920000	5.87473	10.2313	0.00300956	0.00294237	0.00650115	0.00481168
chr7	31750000	31760000	chr7	32030000	32040000	8.36684	13.0851	0.00319369	0.00340848	0.0060098	0.00669666
chr7	31750000	31760000	chr7	32040000	32050000	8.16065	12.7869	0.00333228	0.00360661	0.00578926	0.0067848
chr7	31750000	31760000	chr7	32050000	32060000	9.18916	10.9664	0.00355607	0.00372186	0.00575253	0.00680647
chr7	31750000	31760000	chr7	32060000	32070000	9.14442	9.5618	0.00354277	0.00425557	0.00538895	0.00685996
chr7	31750000	31760000	chr7	32070000	32080000	8.32968	8.65455	0.00358092	0.00458604	0.00529865	0.00685444
chr7	31750000	31760000	chr7	32190000	32200000	7.07956	9.02557	0.00828342	0.00657589	0.0100406	0.0115654
chr7	31760000	31770000	chr7	32020000	32030000	6.77152	12.927	0.00325846	0.00341082	0.00587916	0.00669414
chr7	31760000	31770000	chr7	32030000	32040000	8.82368	13.0006	0.00366021	0.00381881	0.00649922	0.00747038
chr7	31760000	31770000	chr7	32040000	32050000	8.75931	11.6942	0.00387051	0.00412165	0.00616074	0.00758718
chr7	31760000	31770000	chr7	32050000	32060000	9.83146	12.4971	0.0037547	0.00425414	0.00595509	0.00754548
chr7	31760000	31770000	chr7	32060000	32070000	10.0199	12.6507	0.0035109	0.00472572	0.00546929	0.00737117
chr7	31760000	31770000	chr7	32070000	32080000	7.45128	12.3381	0.00340615	0.00487909	0.00537214	0.00722755
chr7	31770000	31780000	chr7	32020000	32030000	5.99994	12.4858	0.00354459	0.00351452	0.00647866	0.00688445
chr7	31770000	31780000	chr7	32030000	32040000	6.35373	10.1316	0.00415429	0.00404252	0.00700786	0.0074541
chr7	31770000	31780000	chr7	32050000	32060000	7.40063	9.57789	0.00416023	0.00444328	0.00588577	0.00758813
chr7	31770000	31780000	chr7	32060000	32070000	8.36999	11.0426	0.00374384	0.00443297	0.00577722	0.00736604
chr7	31770000	31780000	chr7	32070000	32080000	5.77363	12.4159	0.00344579	0.00426849	0.00596285	0.00713736
chr7	31840000	31850000	chr7	32070000	32080000	8.41964	20.0415	0.00340357	0.00356427	0.00789843	0.00795193
chr7	31850000	31860000	chr7	32050000	32060000	16.5031	28.894	0.0037208	0.00407026	0.00965448	0.00974855
chr7	31850000	31860000	chr7	32060000	32070000	14.581	24.1863	0.00373997	0.00430187	0.00906774	0.00958259
chr7	31850000	31860000	chr7	32070000	32080000	10.0417	15.4428	0.00403243	0.00401329	0.00741492	0.00837372
chr7	31860000	31870000	chr7	32050000	32060000	9.45845	23.2924	0.00426215	0.0043682	0.00903347	0.00969501
chr7	31870000	31880000	chr7	32050000	32060000	8.38427	22.1023	0.00436403	0.00463285	0.00900593	0.00954112
chr7	31900000	31910000	chr7	32040000	32050000	6.90661	29.2858	0.00389039	0.00462961	0.0104656	0.0101014
chr7	31910000	31920000	chr7	32040000	32050000	8.93243	27.3611	0.00422827	0.00478026	0.0114174	0.0101979
chr7	31910000	31920000	chr7	32050000	32060000	10.47	16.35	0.00481095	0.00516434	0.0096215	0.00961603
chr7	31920000	31930000	chr7	32050000	32060000	5.98366	11.5689	0.0055322	0.00531316	0.0101574	0.00918746
chr7	32190000	32200000	chr7	32470000	32480000	8.5563	10.188	0.0026197	0.00341101	0.00530218	0.00575301
chr7	32200000	32210000	chr7	32470000	32480000	11.0715	11.5944	0.00331111	0.00449144	0.00606595	0.00720931
chr7	32200000	32210000	chr7	32480000	32490000	11.5959	10.9927	0.00301381	0.00419838	0.00624752	0.0064822
chr7	32210000	32220000	chr7	32460000	32470000	13.0329	11.1018	0.00343619	0.00591438	0.0052104	0.00732122
chr7	32210000	32220000	chr7	32470000	32480000	12.6315	10.5257	0.00358695	0.00548521	0.0060656	0.00754281
chr7	32210000	32220000	chr7	32480000	32490000	14.0916	8.79369	0.00333475	0.0050331	0.00604069	0.00666292
chr7	32220000	32230000	chr7	32450000	32460000	5.76211	9.87653	0.00316983	0.00511735	0.00423492	0.00653356
chr7	32220000	32230000	chr7	32460000	32470000	9.45129	12.5313	0.00317762	0.00569474	0.00493993	0.00720981
chr7	32220000	32230000	chr7	32470000	32480000	7.91692	9.105	0.00332541	0.00522092	0.00559991	0.00678565
chr7	32230000	32240000	chr7	32460000	32470000	7.97623	9.7669	0.00302167	0.00514302	0.00426646	0.00624472
chr7	33170000	33180000	chr7	33930000	33940000	6.65275	17.5308	0.00163441	0.00238037	0.00340862	0.00527067
chr7	33180000	33190000	chr7	33930000	33940000	7.37703	15.1401	0.00191721	0.0025209	0.00394276	0.00552879
chr7	33180000	33190000	chr7	33940000	33950000	6.98171	14.6392	0.00173387	0.00249504	0.00436259	0.00501668
chr7	33180000	33190000	chr7	33950000	33960000	7.27697	12.632	0.00149833	0.00226338	0.00431968	0.0043176
chr7	35700000	35710000	chr7	35890000	35900000	6.23914	9.43449	0.00901476	0.0083665	0.010529	0.0138146
chr7	35700000	35710000	chr7	35900000	35910000	7.11727	10.0204	0.00871737	0.00835443	0.010489	0.0138566
chr7	35710000	35720000	chr7	35890000	35900000	6.51881	9.6334	0.00929623	0.00821558	0.0111012	0.0139605
chr7	35710000	35720000	chr7	35900000	35910000	6.34723	10.4143	0.00876067	0.00780548	0.0106399	0.0135617
chr7	35720000	35730000	chr7	35890000	35900000	7.29365	8.44384	0.00837237	0.00721077	0.00997579	0.012307
chr7	35970000	35980000	chr7	36280000	36290000	6.0703	9.52227	0.00722565	0.00721445	0.0102132	0.0114734
chr7	35970000	35980000	chr7	36290000	36300000	11.0117	12.6878	0.00763335	0.00766046	0.0110975	0.0128709
chr7	35970000	35980000	chr7	36300000	36310000	11.9331	15.0725	0.00696472	0.0068835	0.00972013	0.0123387
chr7	35970000	35980000	chr7	36310000	36320000	10.6019	12.6014	0.00617467	0.00573209	0.0091096	0.0106304
chr7	35970000	35980000	chr7	36320000	36330000	7.21882	8.58318	0.00539371	0.00508257	0.00869662	0.00867248
chr7	35980000	35990000	chr7	36280000	36290000	9.87802	12.7836	0.00814034	0.00807732	0.0126326	0.0133884
chr7	35980000	35990000	chr7	36290000	36300000	16.708	18.7641	0.00829644	0.00799299	0.0134691	0.0147759
chr7	35980000	35990000	chr7	36300000	36310000	17.1216	21.6021	0.00764274	0.00693274	0.0116462	0.0142455
chr7	35980000	35990000	chr7	36310000	36320000	15.1108	18.3756	0.0068173	0.00566311	0.0104346	0.0124589
chr7	35980000	35990000	chr7	36320000	36330000	9.20207	12.9372	0.00594103	0.00492217	0.0093636	0.0102417
chr7	35980000	35990000	chr7	36330000	36340000	5.85385	10.1936	0.00467849	0.00432975	0.00842288	0.007925
chr7	35990000	36000000	chr7	36170000	36180000	7.33686	9.36684	0.0046245	0.00622991	0.00729496	0.00829778
chr7	35990000	36000000	chr7	36180000	36190000	6.45064	10.8639	0.00446106	0.00567813	0.00709449	0.0082864
chr7	35990000	36000000	chr7	36190000	36200000	7.45145	10.1583	0.00447289	0.00524343	0.00694319	0.00799582
chr7	35990000	36000000	chr7	36280000	36290000	11.7315	14.712	0.00775447	0.00838555	0.0128497	0.0132149
chr7	35990000	36000000	chr7	36290000	36300000	17.9327	24.3586	0.00772066	0.00726343	0.0136785	0.0144764
chr7	35990000	36000000	chr7	36300000	36310000	17.8122	26.5469	0.00723798	0.00597049	0.0118851	0.0138307
chr7	35990000	36000000	chr7	36310000	36320000	17.2275	22.0723	0.00636335	0.0049293	0.010291	0.0120531
chr7	35990000	36000000	chr7	36320000	36330000	9.66531	16.0226	0.00550006	0.00425683	0.00867638	0.00990173
chr7	36000000	36010000	chr7	36180000	36190000	6.38694	13.7937	0.00451048	0.00529147	0.00696811	0.00878803
chr7	36000000	36010000	chr7	36190000	36200000	7.69148	9.67172	0.00491291	0.00501655	0.00674431	0.00838885
chr7	36000000	36010000	chr7	36280000	36290000	9.49706	16.0632	0.00644585	0.00779621	0.0111113	0.0119326
chr7	36000000	36010000	chr7	36290000	36300000	15.7579	23.611	0.00633647	0.00638099	0.0113223	0.0124118
chr7	36000000	36010000	chr7	36300000	36310000	15.072	22.6606	0.00607479	0.00516742	0.00958184	0.0115157
chr7	36000000	36010000	chr7	36310000	36320000	15.2718	19.4083	0.0052157	0.00447116	0.00828174	0.0100893
chr7	36000000	36010000	chr7	36320000	36330000	7.50773	14.9886	0.00453967	0.00383804	0.00711658	0.00828628
chr7	36010000	36020000	chr7	36190000	36200000	6.74033	10.7982	0.00523009	0.00463467	0.00710345	0.00879578
chr7	36010000	36020000	chr7	36280000	36290000	8.04763	16.2342	0.00588204	0.00652434	0.00824393	0.0111722
chr7	36010000	36020000	chr7	36290000	36300000	11.7271	19.5248	0.00586296	0.00514217	0.00828103	0.0109786
chr7	36010000	36020000	chr7	36300000	36310000	9.41996	16.097	0.00553858	0.0044586	0.00730087	0.00990043
chr7	36010000	36020000	chr7	36310000	36320000	9.79298	14.2354	0.00450775	0.00433991	0.00679912	0.00880937
chr7	36030000	36040000	chr7	36180000	36190000	6.14344	12.4665	0.0056199	0.00654317	0.0100932	0.0101442
chr7	36050000	36060000	chr7	36280000	36290000	8.09065	21.1208	0.00522785	0.00597533	0.00679957	0.0112003
chr7	36060000	36070000	chr7	36290000	36300000	7.22351	21.9688	0.0044036	0.00473748	0.00541128	0.00970185
chr7	36130000	36140000	chr7	36300000	36310000	7.46065	17.8945	0.00395788	0.0032698	0.00525754	0.00754286
chr7	36140000	36150000	chr7	36270000	36280000	8.80836	18.9638	0.00576673	0.00693782	0.00747024	0.011585
chr7	36140000	36150000	chr7	36280000	36290000	11.806	22.4467	0.0054216	0.00639776	0.00759151	0.0114988
chr7	36140000	36150000	chr7	36300000	36310000	8.44904	14.7836	0.00428821	0.00450947	0.00604077	0.0081728
chr7	36150000	36160000	chr7	36270000	36280000	8.34942	19.8776	0.00612405	0.00803293	0.00748659	0.0123724
chr7	36150000	36160000	chr7	36280000	36290000	11.3739	25.0795	0.0057198	0.0075989	0.00766427	0.0125339
chr7	36150000	36160000	chr7	36290000	36300000	11.0464	21.2139	0.00533023	0.00640316	0.00700909	0.0109276
chr7	36150000	36160000	chr7	36300000	36310000	5.99139	10.6009	0.00492013	0.00571095	0.00660869	0.00874551
chr7	36160000	36170000	chr7	36270000	36280000	9.84668	20.8582	0.00612923	0.00880206	0.00786823	0.0124446
chr7	36160000	36170000	chr7	36280000	36290000	14.3731	26.8204	0.00578366	0.00843665	0.0079447	0.012783
chr7	36160000	36170000	chr7	36290000	36300000	13.5347	19.6741	0.00577328	0.00712656	0.0073243	0.0114449
chr7	36160000	36170000	chr7	36300000	36310000	8.54409	9.96285	0.00524654	0.00614128	0.00688858	0.00921679
chr7	36170000	36180000	chr7	36270000	36280000	9.33588	15.8989	0.0066324	0.00870438	0.00913977	0.0123637
chr7	36170000	36180000	chr7	36280000	36290000	13.2064	19.4252	0.00640365	0.0085056	0.00912434	0.0126006
chr7	36170000	36180000	chr7	36290000	36300000	12.406	13.5968	0.00653895	0.00736845	0.00807693	0.0114633
chr7	36180000	36190000	chr7	36270000	36280000	7.06224	15.2018	0.00747709	0.00873603	0.0102167	0.0132677
chr7	36180000	36190000	chr7	36280000	36290000	10.8871	17.1489	0.00731431	0.00829256	0.0101451	0.0133606
chr7	36180000	36190000	chr7	36290000	36300000	9.74102	13.3685	0.00713001	0.0072086	0.00864895	0.0120579
chr7	36190000	36200000	chr7	36270000	36280000	9.4348	24.6996	0.00774985	0.00834891	0.0116688	0.0150864
chr7	36190000	36200000	chr7	36280000	36290000	14.3537	27.2204	0.00733043	0.00738104	0.0113894	0.0147722
chr7	36190000	36200000	chr7	36290000	36300000	13.6564	23.9864	0.00667861	0.00594776	0.00931331	0.0128415
chr7	36190000	36200000	chr7	36300000	36310000	8.2505	13.4969	0.00597003	0.00481409	0.00710157	0.00975368
chr7	36200000	36210000	chr7	36260000	36270000	7.95502	21.2379	0.00894542	0.00890464	0.0122719	0.0161021
chr7	36200000	36210000	chr7	36270000	36280000	12.3803	27.9909	0.00814371	0.00821799	0.0121976	0.0161242
chr7	36200000	36210000	chr7	36280000	36290000	17.1271	29.5808	0.00729837	0.00703095	0.011885	0.0150396
chr7	36200000	36210000	chr7	36290000	36300000	16.7554	25.6824	0.00635446	0.00557319	0.00966189	0.0127005
chr7	36200000	36210000	chr7	36300000	36310000	9.43086	15.1985	0.00571804	0.00450041	0.00709751	0.00969885
chr7	36210000	36220000	chr7	36270000	36280000	13.338	21.2326	0.00884483	0.00831524	0.0128159	0.0155654
chr7	36210000	36220000	chr7	36280000	36290000	15.061	22.737	0.00755406	0.00697126	0.011686	0.0138773
chr7	36210000	36220000	chr7	36290000	36300000	13.5353	19.8825	0.00626233	0.00586048	0.00924641	0.0115912
chr7	36210000	36220000	chr7	36300000	36310000	7.25672	12.0861	0.00551156	0.00474611	0.0070885	0.00899504
chr7	36220000	36230000	chr7	36280000	36290000	8.5929	16.0295	0.007952	0.00720212	0.011431	0.0130867
chr7	36220000	36230000	chr7	36290000	36300000	6.67272	11.9024	0.00671345	0.00634708	0.00879791	0.0109131
chr7	36680000	36690000	chr7	37180000	37190000	8.51704	10.689	0.00271291	0.00409912	0.00517364	0.00554708
chr7	36680000	36690000	chr7	37190000	37200000	10.0025	10.797	0.00256345	0.0040669	0.00469604	0.00554537
chr7	36690000	36700000	chr7	36990000	37000000	10.5535	8.5863	0.00292057	0.00456807	0.0062452	0.0054546
chr7	36690000	36700000	chr7	37180000	37190000	9.51808	9.7273	0.00280403	0.00369078	0.00509781	0.00554732
chr7	36690000	36700000	chr7	37190000	37200000	10.0573	10.8182	0.00261735	0.00346204	0.00441247	0.00549961
chr7	36690000	36700000	chr7	37200000	37210000	7.00287	8.87462	0.00227325	0.00283044	0.00335871	0.0044632
chr7	36960000	36970000	chr7	37180000	37190000	6.96032	9.20072	0.00595397	0.00467029	0.00660267	0.0087255
chr7	36960000	36970000	chr7	37190000	37200000	11.5529	10.139	0.00540245	0.00417361	0.00620771	0.00818253
chr7	36970000	36980000	chr7	37190000	37200000	10.0602	10.9614	0.00583142	0.00526546	0.00666604	0.00931515
chr7	36980000	36990000	chr7	37180000	37190000	5.77616	10.7673	0.0073163	0.00694488	0.0071819	0.0109875
chr7	36980000	36990000	chr7	37190000	37200000	10.5049	12.025	0.00608553	0.0064002	0.00691521	0.010049
chr7	36980000	36990000	chr7	37200000	37210000	8.22711	9.13134	0.00456572	0.00495091	0.00578543	0.00764732
chr7	36990000	37000000	chr7	37190000	37200000	7.55532	9.76884	0.00606952	0.00635515	0.00737139	0.00968103
chr7	37890000	37900000	chr7	38360000	38370000	5.72836	9.41276	0.00239006	0.00265764	0.00450646	0.00487535
chr7	37890000	37900000	chr7	38370000	38380000	5.89203	8.86557	0.00228822	0.00288957	0.00436279	0.00467584
chr7	37900000	37910000	chr7	38370000	38380000	7.36898	9.02291	0.00255523	0.00324639	0.00430477	0.00530014
chr7	37900000	37910000	chr7	38380000	38390000	8.22812	9.28346	0.00215295	0.00318906	0.00369841	0.00473227
chr7	38380000	38390000	chr7	38730000	38740000	8.75203	14.6112	0.00248539	0.0047053	0.00673578	0.00632053
chr7	38380000	38390000	chr7	38740000	38750000	12.3841	15.1006	0.00291115	0.0042465	0.00654088	0.00693524
chr7	38380000	38390000	chr7	38750000	38760000	11.455	13.12	0.00302983	0.00394861	0.00596296	0.00690199
chr7	38380000	38390000	chr7	38760000	38770000	7.30304	10.5056	0.00270274	0.00360599	0.00464375	0.00576096
chr7	38390000	38400000	chr7	38730000	38740000	11.0328	16.5935	0.00326719	0.00512382	0.00722876	0.00778811
chr7	38390000	38400000	chr7	38740000	38750000	14.8661	16.3345	0.00391979	0.00502749	0.00737819	0.00874224
chr7	38390000	38400000	chr7	38750000	38760000	11.9512	13.9215	0.00402566	0.00489312	0.0069701	0.00854596
chr7	38390000	38400000	chr7	38760000	38770000	6.79889	10.9522	0.00354214	0.0043842	0.00544692	0.00699965
chr7	38400000	38410000	chr7	38720000	38730000	6.19551	10.4537	0.0035615	0.00467637	0.00626019	0.00701211
chr7	38400000	38410000	chr7	38730000	38740000	13.417	12.8366	0.00425448	0.00505433	0.00708347	0.00841615
chr7	38400000	38410000	chr7	38740000	38750000	16.9978	12.3634	0.00501085	0.00541618	0.00763891	0.00949639
chr7	38400000	38410000	chr7	38750000	38760000	13.4169	10.9454	0.00496847	0.00551496	0.00744213	0.00915622
chr7	38410000	38420000	chr7	38720000	38730000	6.72043	14.9345	0.00345051	0.00493023	0.00688722	0.0075993
chr7	38410000	38420000	chr7	38730000	38740000	15.094	17.0002	0.00422656	0.00510205	0.00750153	0.00899747
chr7	38410000	38420000	chr7	38740000	38750000	18.8606	14.957	0.00514332	0.00548618	0.0085034	0.0100594
chr7	38410000	38420000	chr7	38750000	38760000	14.4586	12.6256	0.00523062	0.00562954	0.00841123	0.00969619
chr7	38420000	38430000	chr7	38720000	38730000	7.36314	17.7594	0.00338354	0.00516526	0.0066827	0.0078981
chr7	38420000	38430000	chr7	38730000	38740000	17.2994	21.2884	0.00410727	0.00500898	0.00724227	0.00950692
chr7	38420000	38430000	chr7	38740000	38750000	21.5694	16.9097	0.0052372	0.00539759	0.00873576	0.0104174
chr7	38420000	38430000	chr7	38750000	38760000	17.7543	14.5273	0.00532767	0.00562679	0.00911398	0.0100204
chr7	38420000	38430000	chr7	38760000	38770000	10.0187	12.1256	0.00457808	0.00479377	0.00735094	0.00847805
chr7	38430000	38440000	chr7	38620000	38630000	9.34516	16.0902	0.00385026	0.00411536	0.00519744	0.00797014
chr7	38430000	38440000	chr7	38630000	38640000	7.35082	16.7685	0.00398102	0.00364264	0.00512043	0.00783154
chr7	38430000	38440000	chr7	38720000	38730000	7.7931	14.343	0.003899	0.0055639	0.00619517	0.00834539
chr7	38430000	38440000	chr7	38730000	38740000	19.5916	22.2995	0.0040186	0.00566322	0.00690692	0.00981412
chr7	38430000	38440000	chr7	38740000	38750000	24.8672	20.056	0.00469047	0.00616736	0.00876184	0.0104619
chr7	38430000	38440000	chr7	38750000	38760000	22.6912	16.8185	0.00497096	0.00589645	0.00958708	0.0101609
chr7	38430000	38440000	chr7	38760000	38770000	13.1403	14.2214	0.00459764	0.00453964	0.00812043	0.00898858
chr7	38430000	38440000	chr7	38770000	38780000	6.52118	13.1999	0.0034706	0.00333038	0.00654336	0.00705822
chr7	38440000	38450000	chr7	38610000	38620000	6.77248	20.5919	0.00375594	0.00476269	0.00571094	0.00887919
chr7	38440000	38450000	chr7	38620000	38630000	14.4164	23.6589	0.00381381	0.00452578	0.00625972	0.00945145
chr7	38440000	38450000	chr7	38630000	38640000	12.7534	23.133	0.00435337	0.00372841	0.00595244	0.00954725
chr7	38440000	38450000	chr7	38640000	38650000	7.74366	16.7634	0.00446475	0.00394575	0.0056672	0.00894611
chr7	38440000	38450000	chr7	38730000	38740000	18.4038	22.3031	0.00402216	0.00626993	0.00692215	0.0100684
chr7	38440000	38450000	chr7	38740000	38750000	22.9865	19.5965	0.00442496	0.0070929	0.00889373	0.0103824
chr7	38440000	38450000	chr7	38750000	38760000	20.0177	15.5921	0.00470281	0.00638193	0.00948024	0.00972499
chr7	38440000	38450000	chr7	38760000	38770000	11.6822	12.7456	0.0043773	0.00464178	0.00788228	0.00852182
chr7	38440000	38450000	chr7	38770000	38780000	6.24392	12.7909	0.00329263	0.00348926	0.00613578	0.00687224
chr7	38450000	38460000	chr7	38610000	38620000	6.88731	24.981	0.00372955	0.0056361	0.00805935	0.0100045
chr7	38450000	38460000	chr7	38620000	38630000	14.3697	27.1554	0.0037819	0.00563734	0.00870347	0.0106946
chr7	38450000	38460000	chr7	38630000	38640000	12.6864	22.6552	0.00439593	0.00497709	0.00746315	0.010621
chr7	38450000	38460000	chr7	38640000	38650000	7.74075	16.1131	0.00466649	0.00495957	0.00609509	0.00964686
chr7	38450000	38460000	chr7	38730000	38740000	19.5232	22.9963	0.00367062	0.00708697	0.00716642	0.0100011
chr7	38450000	38460000	chr7	38740000	38750000	23.3572	22.3885	0.0036852	0.00793433	0.00874429	0.0101816
chr7	38450000	38460000	chr7	38750000	38760000	19.1227	17.3818	0.00385107	0.00708758	0.00853892	0.00937092
chr7	38450000	38460000	chr7	38760000	38770000	10.0052	12.4528	0.00364438	0.00537727	0.00684695	0.00788074
chr7	38460000	38470000	chr7	38610000	38620000	9.09664	25.1465	0.00353437	0.00686613	0.00901396	0.0100855
chr7	38460000	38470000	chr7	38620000	38630000	14.3565	27.1101	0.00359723	0.00648121	0.00972853	0.0105156
chr7	38460000	38470000	chr7	38630000	38640000	10.7403	19.877	0.0041069	0.00566478	0.00824706	0.0100323
chr7	38460000	38470000	chr7	38640000	38650000	6.53016	12.1008	0.00445812	0.00506177	0.00651795	0.00879837
chr7	38460000	38470000	chr7	38740000	38750000	19.5113	20.5605	0.00323873	0.00764173	0.00825267	0.00866034
chr7	38460000	38470000	chr7	38750000	38760000	16.4837	16.7672	0.00322405	0.006888	0.00773825	0.00811894
chr7	38460000	38470000	chr7	38760000	38770000	8.39341	11.1554	0.00303433	0.00589251	0.00609899	0.00690159
chr7	38470000	38480000	chr7	38620000	38630000	12.8257	23.2338	0.00358564	0.00675214	0.00930168	0.00980429
chr7	38470000	38480000	chr7	38630000	38640000	7.53571	16.4018	0.00388432	0.00584804	0.00795964	0.0088393
chr7	38470000	38480000	chr7	38740000	38750000	13.9396	13.3055	0.00338502	0.00669531	0.00744168	0.00717245
chr7	38470000	38480000	chr7	38750000	38760000	11.032	11.614	0.00321533	0.00587427	0.00645281	0.00688676
chr7	38550000	38560000	chr7	38760000	38770000	7.80054	8.48695	0.00298136	0.00427462	0.00279004	0.00573076
chr7	38610000	38620000	chr7	38740000	38750000	8.42355	11.9644	0.00385915	0.00445444	0.0058394	0.0077505
chr7	38610000	38620000	chr7	38750000	38760000	8.18845	11.2872	0.0032713	0.00395991	0.00505936	0.00687402
chr7	38620000	38630000	chr7	38740000	38750000	8.32883	13.2563	0.00378467	0.00448349	0.0059601	0.00789389
chr7	38620000	38630000	chr7	38750000	38760000	9.37942	12.5742	0.00315789	0.00412915	0.00468998	0.00690263
chr7	38630000	38640000	chr7	38750000	38760000	6.04224	8.59024	0.00367878	0.00438236	0.00463762	0.00678875
chr7	38910000	38920000	chr7	39490000	39500000	5.82047	9.07877	0.00363726	0.00369833	0.00755146	0.00577762
chr7	39060000	39070000	chr7	39520000	39530000	7.26121	9.16845	0.00202793	0.00185887	0.00456212	0.00360341
chr7	39070000	39080000	chr7	39520000	39530000	8.52978	11.4261	0.00194739	0.0017207	0.00483331	0.00405411
chr7	39080000	39090000	chr7	39450000	39460000	5.68751	12.1446	0.00241003	0.00449371	0.00602245	0.00579233
chr7	39080000	39090000	chr7	39510000	39520000	8.01277	8.44424	0.00232181	0.00220296	0.00529782	0.0041754
chr7	39080000	39090000	chr7	39520000	39530000	8.52544	11.5442	0.00198085	0.00161587	0.00491945	0.00422526
chr7	39090000	39100000	chr7	39520000	39530000	7.2436	8.70612	0.00201798	0.00158747	0.00413822	0.00382584
chr7	39570000	39580000	chr7	39750000	39760000	8.56219	10.9725	0.0086673	0.00597825	0.00808232	0.0122588
chr7	39570000	39580000	chr7	39760000	39770000	6.72939	8.88889	0.0067617	0.00475014	0.00740235	0.00984622
chr7	39580000	39590000	chr7	39750000	39760000	7.58469	10.7908	0.00959663	0.00677813	0.0086555	0.0133485
chr7	39580000	39590000	chr7	39760000	39770000	6.79323	8.68864	0.00769715	0.00518102	0.00779817	0.0106333
chr7	40120000	40130000	chr7	41710000	41720000	6.62604	10.556	0.000995149	0.00194793	0.00153466	0.00334512
chr7	40120000	40130000	chr7	41720000	41730000	9.06909	9.08938	0.00103352	0.00217962	0.0018127	0.00327906
chr7	40230000	40240000	chr7	41710000	41720000	6.76604	9.69303	0.00289101	0.0029733	0.00450616	0.0059094
chr7	40240000	40250000	chr7	41720000	41730000	5.79701	9.32882	0.00294237	0.00370534	0.00499479	0.00615039
chr7	41930000	41940000	chr7	42860000	42870000	8.13471	9.23522	0.00654103	0.00515424	0.00775638	0.0100837
chr7	41930000	41940000	chr7	42870000	42880000	9.43216	8.83642	0.00603671	0.00547527	0.00776418	0.00979571
chr7	41930000	41940000	chr7	42880000	42890000	7.7944	9.62728	0.00587988	0.00460788	0.00706055	0.00946257
chr7	41940000	41950000	chr7	42850000	42860000	6.63351	12.2766	0.00721592	0.00536572	0.00845396	0.0110372
chr7	41940000	41950000	chr7	42860000	42870000	9.23924	13.161	0.00693159	0.00560836	0.00801028	0.0112999
chr7	41940000	41950000	chr7	42870000	42880000	9.06619	10.703	0.00655995	0.00597613	0.00837951	0.0108242
chr7	41940000	41950000	chr7	42880000	42890000	6.57974	10.5173	0.0062187	0.00532027	0.00798873	0.0102395
chr7	41950000	41960000	chr7	42850000	42860000	5.94033	14.4696	0.00693518	0.00552482	0.00817688	0.0112823
chr7	41950000	41960000	chr7	42860000	42870000	7.37617	12.8856	0.00649202	0.00601954	0.00776758	0.0108835
chr7	41950000	41960000	chr7	42870000	42880000	5.74025	8.99794	0.0061242	0.00625786	0.00838397	0.00993085
chr7	42930000	42940000	chr7	43250000	43260000	12.0575	9.26042	0.00415951	0.00414686	0.00697923	0.00739747
chr7	42930000	42940000	chr7	43260000	43270000	11.784	8.56184	0.00407233	0.00402646	0.00705195	0.00700594
chr7	42940000	42950000	chr7	43250000	43260000	10.3592	8.91076	0.00438368	0.00450663	0.00706723	0.00794399
chr7	42940000	42950000	chr7	43260000	43270000	9.02472	8.55954	0.00440843	0.00408917	0.00673895	0.00769812
chr7	43250000	43260000	chr7	43460000	43470000	8.12699	11.147	0.00329473	0.00380543	0.00451912	0.00654506
chr7	43250000	43260000	chr7	43470000	43480000	8.09374	8.8718	0.00324802	0.00370568	0.00409998	0.0062292
chr7	43260000	43270000	chr7	43460000	43470000	8.84338	11.3641	0.00355044	0.00388234	0.00509364	0.0069753
chr7	43260000	43270000	chr7	43470000	43480000	8.83456	9.59601	0.00369061	0.00363058	0.00456847	0.00675382
chr7	43270000	43280000	chr7	43460000	43470000	8.00556	9.294	0.00370915	0.00433588	0.00581239	0.00700042
chr7	43550000	43560000	chr7	43840000	43850000	6.87176	15.2076	0.00262917	0.0020946	0.00369976	0.00581922
chr7	43550000	43560000	chr7	43850000	43860000	7.43199	14.9038	0.00220762	0.00185694	0.00422929	0.00532544
chr7	43560000	43570000	chr7	43830000	43840000	7.33673	16.2266	0.00289399	0.00268433	0.00395157	0.00653972
chr7	43560000	43570000	chr7	43840000	43850000	9.14856	19.2308	0.00273999	0.00244841	0.00390216	0.00677581
chr7	43560000	43570000	chr7	43850000	43860000	9.33608	16.8416	0.00237312	0.00235305	0.00415055	0.00605889
chr7	43570000	43580000	chr7	43690000	43700000	5.92322	22.4184	0.00511416	0.00554184	0.00712204	0.0117534
chr7	43570000	43580000	chr7	43700000	43710000	7.60093	23.0511	0.00525628	0.00579391	0.00708048	0.0120617
chr7	43570000	43580000	chr7	43710000	43720000	8.49805	18.0314	0.00517045	0.00564846	0.0065755	0.0107335
chr7	43570000	43580000	chr7	43830000	43840000	11.2449	18.2875	0.002891	0.00260393	0.0043758	0.00710764
chr7	43570000	43580000	chr7	43840000	43850000	12.0158	20.9789	0.00257664	0.00260001	0.00439007	0.00718181
chr7	43570000	43580000	chr7	43850000	43860000	11.9384	15.9492	0.00228411	0.00288937	0.00447313	0.00620677
chr7	43580000	43590000	chr7	43700000	43710000	6.75982	25.6637	0.00588235	0.00478865	0.0077963	0.0128431
chr7	43580000	43590000	chr7	43710000	43720000	6.71602	19.8513	0.00526149	0.00504068	0.00745936	0.0111939
chr7	43580000	43590000	chr7	43820000	43830000	5.81565	15.2396	0.00289333	0.00269731	0.00377493	0.00653903
chr7	43580000	43590000	chr7	43830000	43840000	11.0519	17.6234	0.00293441	0.0024935	0.00439949	0.00715441
chr7	43580000	43590000	chr7	43840000	43850000	11.3536	17.7486	0.00266047	0.00261056	0.00484749	0.00711805
chr7	43580000	43590000	chr7	43850000	43860000	12.6064	12.4255	0.00233768	0.00326606	0.00482069	0.00601705
chr7	43590000	43600000	chr7	43820000	43830000	6.02577	14.6814	0.00294739	0.00236563	0.00303938	0.00608981
chr7	43590000	43600000	chr7	43830000	43840000	10.0133	15.5802	0.00303623	0.00218411	0.00397932	0.00655021
chr7	43590000	43600000	chr7	43840000	43850000	10.0612	15.7673	0.00278247	0.00232021	0.00478446	0.00653237
chr7	43600000	43610000	chr7	43700000	43710000	6.01907	20.8143	0.00556475	0.00409882	0.00622303	0.0105023
chr7	44050000	44060000	chr7	44180000	44190000	8.35989	8.90301	0.00546488	0.00467873	0.00874257	0.0081644
chr7	44050000	44060000	chr7	44190000	44200000	7.78449	9.07702	0.00577103	0.00571975	0.00949164	0.00893792
chr7	44050000	44060000	chr7	44210000	44220000	6.59579	8.56941	0.00542103	0.00703085	0.00799765	0.00948567
chr7	44050000	44060000	chr7	44530000	44540000	6.71096	10.1255	0.00297502	0.00392932	0.0061747	0.00587382
chr7	44050000	44060000	chr7	44540000	44550000	8.50194	10.606	0.00329995	0.00415235	0.00629157	0.00665059
chr7	44050000	44060000	chr7	44550000	44560000	8.20405	9.22925	0.00379696	0.00436502	0.00637785	0.00705483
chr7	44060000	44070000	chr7	44180000	44190000	7.34735	14.2067	0.00567884	0.00513503	0.00900411	0.00977174
chr7	44060000	44070000	chr7	44190000	44200000	7.73044	14.7279	0.00570734	0.0061883	0.00955426	0.0102701
chr7	44060000	44070000	chr7	44200000	44210000	6.88206	14.6877	0.00548904	0.00714224	0.00908077	0.0107075
chr7	44060000	44070000	chr7	44460000	44470000	6.97714	10.1655	0.00333762	0.00447107	0.00555201	0.0063946
chr7	44060000	44070000	chr7	44540000	44550000	6.80732	14.0386	0.00335139	0.00390108	0.00643136	0.00703296
chr7	44060000	44070000	chr7	44550000	44560000	7.78249	13.4928	0.00377665	0.00400893	0.0063507	0.00746236
chr7	44060000	44070000	chr7	44560000	44570000	5.70196	9.56144	0.00407112	0.00412517	0.00567482	0.0071209
chr7	44070000	44080000	chr7	44180000	44190000	6.8074	15.6107	0.00613112	0.00622843	0.00907405	0.0113252
chr7	44070000	44080000	chr7	44190000	44200000	6.63796	17.2648	0.00592077	0.00683315	0.00923102	0.0112935
chr7	44070000	44080000	chr7	44200000	44210000	5.78923	17.2667	0.00540387	0.00726928	0.00890721	0.0109021
chr7	44070000	44080000	chr7	44540000	44550000	6.07157	15.7006	0.00350844	0.00309173	0.00646502	0.00700536
chr7	44070000	44080000	chr7	44550000	44560000	7.57267	16.2862	0.0036808	0.00327156	0.00651382	0.00737523
chr7	44070000	44080000	chr7	44560000	44570000	5.7028	11.729	0.00379465	0.00357757	0.00604527	0.00702027
chr7	44080000	44090000	chr7	44160000	44170000	5.73916	13.7228	0.0081973	0.00658274	0.00920911	0.0127125
chr7	44080000	44090000	chr7	44170000	44180000	6.91236	15.7909	0.00747743	0.0064246	0.00829533	0.0124926
chr7	44080000	44090000	chr7	44180000	44190000	11.0616	19.3757	0.00697688	0.00643901	0.00847252	0.0130641
chr7	44080000	44090000	chr7	44190000	44200000	9.46063	17.0274	0.00701264	0.00689475	0.00864838	0.0126026
chr7	44080000	44090000	chr7	44200000	44210000	7.95133	13.0114	0.00643055	0.0071248	0.0087649	0.0114186
chr7	44080000	44090000	chr7	44540000	44550000	6.68854	13.6961	0.00377474	0.0027693	0.00586516	0.00685595
chr7	44080000	44090000	chr7	44550000	44560000	7.51895	12.8333	0.00384754	0.00331058	0.00608689	0.00721081
chr7	44080000	44090000	chr7	44560000	44570000	5.92555	9.96382	0.00387495	0.00367989	0.00603092	0.00699353
chr7	44090000	44100000	chr7	44160000	44170000	8.05544	19.4525	0.00918534	0.00706314	0.0104138	0.014827
chr7	44090000	44100000	chr7	44170000	44180000	8.974	22.1122	0.0081057	0.00713424	0.00859982	0.0144331
chr7	44090000	44100000	chr7	44180000	44190000	12.7036	20.6995	0.00779364	0.00741896	0.00819721	0.0143476
chr7	44090000	44100000	chr7	44190000	44200000	8.8972	15.3927	0.00778748	0.00772142	0.00830822	0.0132115
chr7	44090000	44100000	chr7	44200000	44210000	7.1862	10.3164	0.0071386	0.00740263	0.00823683	0.0115435
chr7	44090000	44100000	chr7	44540000	44550000	8.37725	14.1362	0.00360166	0.00297449	0.00510949	0.00680843
chr7	44090000	44100000	chr7	44550000	44560000	9.62417	11.3852	0.00374461	0.00340801	0.00560177	0.00684531
chr7	44090000	44100000	chr7	44560000	44570000	7.82154	8.92677	0.00374608	0.00367771	0.00591496	0.0066391
chr7	44100000	44110000	chr7	44190000	44200000	5.72824	13.6269	0.00832693	0.00775157	0.00812213	0.0131466
chr7	44150000	44160000	chr7	44560000	44570000	7.34349	10.6946	0.00326163	0.00620458	0.00627654	0.00712797
chr7	44160000	44170000	chr7	44560000	44570000	8.94766	12.5187	0.00305857	0.00572056	0.00592431	0.00700967
chr7	44190000	44200000	chr7	44550000	44560000	10.0941	16.9968	0.00352215	0.00515504	0.00768073	0.00774987
chr7	44190000	44200000	chr7	44560000	44570000	13.0653	17.9509	0.00331708	0.00393302	0.00712566	0.00742734
chr7	44190000	44200000	chr7	44570000	44580000	9.94038	13.8784	0.00326285	0.00333589	0.00608194	0.00650419
chr7	44200000	44210000	chr7	44460000	44470000	6.62699	31.1657	0.00441683	0.00927504	0.0126187	0.0111057
chr7	44200000	44210000	chr7	44470000	44480000	11.4859	40.5527	0.00397733	0.00948846	0.0134069	0.0115805
chr7	44200000	44210000	chr7	44480000	44490000	8.17214	40.3054	0.00361049	0.00905673	0.0124065	0.0109463
chr7	44200000	44210000	chr7	44550000	44560000	10.6954	17.8873	0.00323231	0.00541832	0.00728358	0.00736182
chr7	44200000	44210000	chr7	44560000	44570000	12.2567	19.9856	0.00321084	0.00414641	0.00691505	0.00744677
chr7	44200000	44210000	chr7	44570000	44580000	8.74415	12.0582	0.00336305	0.00383593	0.00613104	0.00666072
chr7	44210000	44220000	chr7	44460000	44470000	13.7567	43.5382	0.0045618	0.00973313	0.0149431	0.01308
chr7	44210000	44220000	chr7	44470000	44480000	19.6642	52.2056	0.00407096	0.0100496	0.0153027	0.0135108
chr7	44210000	44220000	chr7	44480000	44490000	14.1574	48.5391	0.00358787	0.00947514	0.0132864	0.0123165
chr7	44210000	44220000	chr7	44490000	44500000	7.13274	43.503	0.00308621	0.00728285	0.00998265	0.0106516
chr7	44210000	44220000	chr7	44550000	44560000	10.6401	17.0698	0.00339208	0.00553258	0.00684883	0.00774879
chr7	44210000	44220000	chr7	44560000	44570000	10.9869	18.3026	0.00340931	0.00466986	0.00666728	0.00772061
chr7	44210000	44220000	chr7	44570000	44580000	6.63476	9.66968	0.00352387	0.0045369	0.005897	0.00672219
chr7	44220000	44230000	chr7	44460000	44470000	14.6781	43.4741	0.00517289	0.00985666	0.014969	0.0145008
chr7	44220000	44230000	chr7	44470000	44480000	18.8021	50.2746	0.00462962	0.0101596	0.0148334	0.0148369
chr7	44220000	44230000	chr7	44480000	44490000	11.0183	45.5038	0.00404451	0.00922842	0.0126529	0.0133931
chr7	44220000	44230000	chr7	44550000	44560000	8.45602	18.3049	0.00350554	0.00545164	0.00734953	0.00791748
chr7	44220000	44230000	chr7	44560000	44570000	8.84017	17.9192	0.00348292	0.00489191	0.00713407	0.00786073
chr7	44230000	44240000	chr7	44460000	44470000	9.60949	44.2345	0.00552925	0.00996588	0.0146733	0.0155719
chr7	44230000	44240000	chr7	44470000	44480000	13.9147	49.1464	0.00519049	0.0095749	0.01481	0.0156534
chr7	44230000	44240000	chr7	44480000	44490000	8.23701	41.8186	0.00467941	0.00840527	0.0125312	0.0135877
chr7	44240000	44250000	chr7	44470000	44480000	12.8909	47.7673	0.00564434	0.00906405	0.0142394	0.0158716
chr7	44240000	44250000	chr7	44480000	44490000	6.92471	37.5916	0.00526778	0.00798281	0.0116778	0.0135744
chr7	44250000	44260000	chr7	44310000	44320000	10.8479	27.635	0.0102562	0.00998034	0.0153974	0.0186272
chr7	44250000	44260000	chr7	44470000	44480000	10.3495	40.3438	0.00587224	0.00903947	0.0129741	0.0153685
chr7	44310000	44320000	chr7	44460000	44470000	9.08953	33.8615	0.00502088	0.00693347	0.013314	0.0116582
chr7	44320000	44330000	chr7	44450000	44460000	9.59915	36.2524	0.00546933	0.00804176	0.0146806	0.0127024
chr7	44320000	44330000	chr7	44460000	44470000	10.219	33.4485	0.00532453	0.0069929	0.0140292	0.0119165
chr7	44320000	44330000	chr7	44470000	44480000	8.77816	30.3369	0.00500843	0.0062399	0.0124356	0.0112884
chr7	44350000	44360000	chr7	44550000	44560000	8.42313	12.3526	0.00330183	0.00316085	0.00611169	0.00612186
chr7	44350000	44360000	chr7	44570000	44580000	8.87087	9.78954	0.00245024	0.00287675	0.00566411	0.00436517
chr7	44380000	44390000	chr7	44450000	44460000	9.71144	38.9553	0.00776985	0.00815749	0.0156719	0.0168468
chr7	44380000	44390000	chr7	44460000	44470000	9.56952	36.2389	0.00707237	0.00698065	0.0147413	0.0151086
chr7	44380000	44390000	chr7	44470000	44480000	9.81507	29.9393	0.00655646	0.00609467	0.0128593	0.0133542
chr7	44390000	44400000	chr7	44450000	44460000	12.2271	33.3989	0.00932552	0.00938891	0.0180344	0.0179621
chr7	44390000	44400000	chr7	44460000	44470000	9.48498	29.562	0.00838008	0.00819979	0.0156537	0.0160665
chr7	44390000	44400000	chr7	44470000	44480000	8.86728	25.0988	0.00772278	0.00667701	0.0129188	0.0140731
chr7	44400000	44410000	chr7	44460000	44470000	11.7092	20.8897	0.00924819	0.00930006	0.015284	0.0162269
chr7	44400000	44410000	chr7	44470000	44480000	8.43895	19.1526	0.00799327	0.00743699	0.0117029	0.0139812
chr7	44410000	44420000	chr7	44470000	44480000	10.2861	15.5701	0.00859819	0.00799869	0.0112223	0.0140007
chr7	44490000	44500000	chr7	44550000	44560000	6.01322	8.48196	0.00856388	0.00628482	0.0105066	0.0113468
chr7	44580000	44590000	chr7	44670000	44680000	6.98162	16.9865	0.00435847	0.00431191	0.00687769	0.00871618
chr7	44580000	44590000	chr7	44780000	44790000	9.07761	9.97376	0.00529671	0.00922352	0.00891474	0.00919473
chr7	44580000	44590000	chr7	44790000	44800000	9.4671	9.03757	0.00523415	0.00806387	0.00919639	0.0092224
chr7	44580000	44590000	chr7	44800000	44810000	7.16978	10.0862	0.00502023	0.00660673	0.00910147	0.00900891
chr7	44590000	44600000	chr7	44660000	44670000	6.19927	16.7223	0.00571673	0.00672193	0.00838137	0.0113941
chr7	44590000	44600000	chr7	44670000	44680000	7.27346	19.2551	0.00485731	0.00546702	0.00889259	0.0103631
chr7	44590000	44600000	chr7	44680000	44690000	5.81776	14.4202	0.00477896	0.00603908	0.00815812	0.00959099
chr7	44590000	44600000	chr7	44780000	44790000	7.14864	10.6924	0.00546149	0.00994922	0.00952046	0.00965965
chr7	44590000	44600000	chr7	44790000	44800000	6.69538	11.0444	0.00524041	0.00911777	0.0101114	0.009656
chr7	44600000	44610000	chr7	44660000	44670000	11.1598	15.3282	0.00682045	0.0087903	0.0109235	0.0130104
chr7	44600000	44610000	chr7	44670000	44680000	8.32659	17.024	0.00585209	0.00716252	0.010437	0.0116668
chr7	44600000	44610000	chr7	44780000	44790000	8.44791	12.1539	0.00539489	0.0107099	0.0102325	0.00970513
chr7	44600000	44610000	chr7	44790000	44800000	7.17553	14.1533	0.0049739	0.010321	0.0109316	0.0097748
chr7	44610000	44620000	chr7	44670000	44680000	6.04845	13.8342	0.00791594	0.00856187	0.0119864	0.0137365
chr7	44670000	44680000	chr7	44770000	44780000	6.0884	18.0292	0.00456018	0.00586543	0.00868774	0.0100192
chr7	45140000	45150000	chr7	45710000	45720000	7.10066	8.93082	0.00294816	0.00331879	0.00459224	0.0057289
chr7	45150000	45160000	chr7	45610000	45620000	6.56136	16.1038	0.0019377	0.00489547	0.00488246	0.00547973
chr7	45150000	45160000	chr7	45620000	45630000	7.09558	16.6	0.00188553	0.0045184	0.00455485	0.00566257
chr7	45150000	45160000	chr7	45630000	45640000	6.51985	17.765	0.00181028	0.00437638	0.00432242	0.00533683
chr7	45150000	45160000	chr7	45690000	45700000	5.70142	12.5765	0.00278688	0.00412824	0.00573314	0.0060237
chr7	45150000	45160000	chr7	45700000	45710000	6.07021	11.0865	0.00292025	0.00407827	0.00535515	0.00592192
chr7	45150000	45160000	chr7	45710000	45720000	8.13733	10.2509	0.00305759	0.00383793	0.00522148	0.00608442
chr7	45160000	45170000	chr7	45610000	45620000	7.5917	11.783	0.00242669	0.00541155	0.00488076	0.00543992
chr7	45160000	45170000	chr7	45620000	45630000	8.30539	12.4927	0.00231117	0.00476875	0.00457357	0.00556771
chr7	45160000	45170000	chr7	45630000	45640000	7.49852	15.5273	0.00211528	0.00436767	0.00450999	0.00546353
chr7	45160000	45170000	chr7	45710000	45720000	6.11972	10.0255	0.00277042	0.00447266	0.00504026	0.00586535
chr7	45330000	45340000	chr7	45520000	45530000	6.94904	9.03598	0.00357868	0.00527697	0.0040584	0.0070641
chr7	45570000	45580000	chr7	45630000	45640000	6.71575	17.2887	0.00681001	0.00695423	0.010514	0.0122384
chr7	45570000	45580000	chr7	45640000	45650000	7.10861	19.3672	0.00567534	0.00612417	0.00988891	0.0110986
chr7	45570000	45580000	chr7	45650000	45660000	6.64512	16.7047	0.00533753	0.0055271	0.00968241	0.0100749
chr7	45580000	45590000	chr7	45640000	45650000	11.7606	16.4555	0.00738405	0.00719381	0.0132942	0.0123887
chr7	45580000	45590000	chr7	45650000	45660000	8.80569	17.5493	0.00649431	0.00632694	0.0126664	0.0112331
chr7	45590000	45600000	chr7	45650000	45660000	8.10605	15.1546	0.007676	0.00738312	0.0136886	0.0121245
chr7	45890000	45900000	chr7	46340000	46350000	7.2817	9.31478	0.00199379	0.00267405	0.0034663	0.00464912
chr7	45890000	45900000	chr7	46350000	46360000	8.16347	14.9	0.00173398	0.00272389	0.0039646	0.00506431
chr7	45890000	45900000	chr7	46360000	46370000	7.9241	11.7067	0.00170701	0.00266261	0.00371128	0.00454686
chr7	45900000	45910000	chr7	46330000	46340000	6.47669	10.3703	0.001946	0.00232826	0.00294261	0.0043751
chr7	45900000	45910000	chr7	46340000	46350000	14.6098	18.2695	0.00171708	0.00270244	0.00408204	0.00544691
chr7	45900000	45910000	chr7	46350000	46360000	16.6921	25.5278	0.00143694	0.00273992	0.00457925	0.00595571
chr7	45900000	45910000	chr7	46360000	46370000	15.9814	21.7181	0.00136662	0.00255302	0.00417309	0.00526945
chr7	45900000	45910000	chr7	46370000	46380000	9.18952	16.9643	0.00120925	0.00237461	0.00367788	0.00430812
chr7	45900000	45910000	chr7	47420000	47430000	6.05405	10.3489	0.000636692	0.00244341	0.00135746	0.00137733
chr7	45910000	45920000	chr7	46330000	46340000	10.0309	15.7033	0.00167781	0.00254461	0.00360002	0.0049036
chr7	45910000	45920000	chr7	46340000	46350000	18.8155	23.3311	0.00154631	0.00275812	0.00519224	0.00593975
chr7	45910000	45920000	chr7	46350000	46360000	22.8182	32.0228	0.00126519	0.00255706	0.00593161	0.00634277
chr7	45910000	45920000	chr7	46360000	46370000	20.7386	31.9478	0.00108415	0.00216183	0.00514319	0.00550543
chr7	45910000	45920000	chr7	46370000	46380000	11.6285	23.5252	0.00106955	0.00216656	0.00403046	0.00446043
chr7	45920000	45930000	chr7	46330000	46340000	9.58099	16.3172	0.0018581	0.00285661	0.00415779	0.00529321
chr7	45920000	45930000	chr7	46340000	46350000	15.5118	21.9196	0.00181447	0.00300006	0.00558638	0.00617382
chr7	45920000	45930000	chr7	46350000	46360000	19.1801	28.1721	0.00158776	0.00247176	0.00633371	0.00644139
chr7	45920000	45930000	chr7	46360000	46370000	17.8208	30.3123	0.00127348	0.00193416	0.0053919	0.00557132
chr7	45920000	45930000	chr7	46370000	46380000	8.37901	23.4528	0.00118646	0.00191173	0.00393208	0.00452905
chr7	45930000	45940000	chr7	46340000	46350000	11.0562	15.8066	0.00194112	0.00300614	0.00493745	0.00567104
chr7	45930000	45940000	chr7	46350000	46360000	12.1861	19.7935	0.00171295	0.00259454	0.0050211	0.00568094
chr7	45930000	45940000	chr7	46360000	46370000	10.8955	21.9202	0.00139653	0.0021022	0.00430217	0.00486693
chr7	46350000	46360000	chr7	47170000	47180000	6.91451	13.1072	0.00102745	0.00178661	0.00242234	0.00326991
chr7	46360000	46370000	chr7	47170000	47180000	5.68747	11.2192	0.00111784	0.00191125	0.00211495	0.00326196
chr7	47250000	47260000	chr7	47810000	47820000	8.20041	12.6422	0.00882038	0.00391072	0.00464106	0.00841121
chr7	47250000	47260000	chr7	47820000	47830000	9.15759	11.3695	0.00851581	0.00396525	0.0049116	0.008506
chr7	47260000	47270000	chr7	47430000	47440000	6.89678	10.7983	0.0033324	0.00348973	0.00519067	0.00626707
chr7	47260000	47270000	chr7	47440000	47450000	7.19476	8.84584	0.0031793	0.00339774	0.00457293	0.00582037
chr7	47260000	47270000	chr7	47810000	47820000	9.49778	11.0509	0.00985427	0.00501865	0.00593391	0.0101841
chr7	47260000	47270000	chr7	47820000	47830000	9.2962	11.6939	0.0094669	0.00468828	0.00573365	0.0100092
chr7	47270000	47280000	chr7	47420000	47430000	7.55472	8.95381	0.00432824	0.00389889	0.00630721	0.00710996
chr7	47270000	47280000	chr7	47430000	47440000	7.65779	14.06	0.00384483	0.00384414	0.00558207	0.00740543
chr7	47270000	47280000	chr7	47440000	47450000	7.72519	8.78745	0.00383894	0.00381959	0.00457977	0.00659703
chr7	47270000	47280000	chr7	47810000	47820000	8.78561	9.05989	0.00957937	0.00531045	0.00633275	0.0101004
chr7	47270000	47280000	chr7	47820000	47830000	9.01107	10.3215	0.00903862	0.00474489	0.00596609	0.00987793
chr7	47280000	47290000	chr7	47420000	47430000	8.14739	12.3611	0.00450746	0.00409943	0.00666566	0.00803367
chr7	47280000	47290000	chr7	47430000	47440000	8.05158	12.1909	0.00429848	0.00414255	0.00584851	0.00781782
chr7	47290000	47300000	chr7	47420000	47430000	8.48356	12.4957	0.004647	0.00410152	0.00648899	0.00829527
chr7	47290000	47300000	chr7	47430000	47440000	7.76785	10.6621	0.00450851	0.00396251	0.00552118	0.00769182
chr7	47300000	47310000	chr7	47420000	47430000	7.06123	10.6403	0.00460389	0.00435491	0.00594455	0.00802271
chr7	47300000	47310000	chr7	47430000	47440000	6.49421	9.56479	0.00427631	0.00411438	0.0053529	0.00730728
chr7	48690000	48700000	chr7	49260000	49270000	7.07517	8.52212	0.00185437	0.00213969	0.00499045	0.00338694
chr7	48690000	48700000	chr7	49270000	49280000	7.86167	9.43408	0.00171119	0.00210205	0.00456096	0.00342053
chr7	48700000	48710000	chr7	49270000	49280000	6.0551	10.2713	0.00163971	0.00212954	0.00414608	0.0037004
chr7	48700000	48710000	chr7	49280000	49290000	6.60567	10.5798	0.00157019	0.00204102	0.00346954	0.00383504
chr7	48700000	48710000	chr7	49290000	49300000	7.165	9.26546	0.00156609	0.00212399	0.00352658	0.00396075
chr7	48710000	48720000	chr7	49290000	49300000	7.30145	9.17976	0.0015046	0.00188778	0.0030625	0.0035828
chr7	48710000	48720000	chr7	49500000	49510000	14.6756	9.3714	0.00144507	0.00290005	0.00276165	0.00376736
chr7	48710000	48720000	chr7	49510000	49520000	14.6706	9.24646	0.00157145	0.00321982	0.0032147	0.00398114
chr7	49260000	49270000	chr7	49500000	49510000	8.21581	8.53921	0.00250071	0.00409639	0.00417543	0.00540422
chr7	49260000	49270000	chr7	49510000	49520000	12.9185	9.22209	0.00267855	0.00421855	0.00437768	0.00595009
chr7	49260000	49270000	chr7	49520000	49530000	12.4548	10.0544	0.00265132	0.00375608	0.00405858	0.00571539
chr7	49260000	49270000	chr7	49530000	49540000	8.27139	9.16453	0.00248933	0.00293277	0.00401693	0.00508789
chr7	49270000	49280000	chr7	49500000	49510000	9.99061	10.1684	0.00232933	0.00378152	0.00427547	0.00528539
chr7	49270000	49280000	chr7	49510000	49520000	14.8373	12.5622	0.00243016	0.00377516	0.00441227	0.00579017
chr7	49270000	49280000	chr7	49520000	49530000	12.7843	11.7497	0.00253943	0.00337873	0.00402745	0.00563119
chr7	49280000	49290000	chr7	49500000	49510000	12.0164	11.9608	0.00236715	0.00350971	0.00492897	0.00538989
chr7	49280000	49290000	chr7	49510000	49520000	17.8956	14.2208	0.00252631	0.00357404	0.00541826	0.00607563
chr7	49280000	49290000	chr7	49520000	49530000	16.5671	12.7245	0.00274534	0.00317536	0.00498943	0.00604074
chr7	49290000	49300000	chr7	49500000	49510000	13.2442	13.4738	0.00249902	0.00312088	0.00561043	0.00567027
chr7	49290000	49300000	chr7	49510000	49520000	19.9093	17.448	0.00251238	0.00312663	0.00611597	0.00638902
chr7	49290000	49300000	chr7	49520000	49530000	17.7091	16.3308	0.00264915	0.00274826	0.00565204	0.00630507
chr7	49290000	49300000	chr7	49530000	49540000	10.8025	9.09831	0.00284567	0.0028342	0.00458328	0.0053961
chr7	49290000	49300000	chr7	49770000	49780000	5.89482	11.5343	0.00221259	0.00360622	0.00331631	0.00510454
chr7	49300000	49310000	chr7	49500000	49510000	11.2931	9.85554	0.00297809	0.00281515	0.0049645	0.00566697
chr7	49300000	49310000	chr7	49510000	49520000	17.2202	12.5763	0.00304589	0.00289834	0.00540517	0.00622805
chr7	49300000	49310000	chr7	49520000	49530000	13.5443	10.1549	0.00320251	0.00272072	0.00533229	0.00597442
chr7	49300000	49310000	chr7	49770000	49780000	6.93315	15.0899	0.00181481	0.00366391	0.00285356	0.00487675
chr7	49490000	49500000	chr7	49750000	49760000	8.74832	10.5376	0.0023621	0.00309849	0.00315642	0.00516768
chr7	49490000	49500000	chr7	49760000	49770000	7.96685	12.7658	0.00228475	0.00373207	0.00295161	0.00544284
chr7	49500000	49510000	chr7	49750000	49760000	12.5342	16.429	0.00234666	0.00342559	0.00322865	0.00595976
chr7	49500000	49510000	chr7	49760000	49770000	14.1095	19.4685	0.00222555	0.0043076	0.00344257	0.00626061
chr7	49500000	49510000	chr7	49770000	49780000	11.0151	19.0119	0.00217492	0.00491235	0.00391447	0.00617869
chr7	49500000	49510000	chr7	49820000	49830000	9.79267	9.46272	0.00192573	0.00327694	0.00318935	0.00444241
chr7	49500000	49510000	chr7	49830000	49840000	12.1524	10.3065	0.00177441	0.00306624	0.00324518	0.00438454
chr7	49500000	49510000	chr7	49840000	49850000	16.7409	15.7021	0.00143461	0.00264566	0.00324054	0.00448696
chr7	49500000	49510000	chr7	49850000	49860000	14.3696	18.1868	0.0012984	0.00222159	0.00309148	0.00417818
chr7	49500000	49510000	chr7	49860000	49870000	12.1587	12.5128	0.00133161	0.00198407	0.00300943	0.00365209
chr7	49510000	49520000	chr7	49750000	49760000	14.1098	18.8595	0.0024231	0.00353153	0.0036172	0.00648141
chr7	49510000	49520000	chr7	49760000	49770000	17.1207	21.3977	0.00243277	0.00456912	0.00451702	0.00716271
chr7	49510000	49520000	chr7	49770000	49780000	16.4086	21.1049	0.00251965	0.00514208	0.00536888	0.00739407
chr7	49510000	49520000	chr7	49780000	49790000	10.8976	19.9151	0.00238393	0.00494238	0.00561533	0.00666144
chr7	49510000	49520000	chr7	49790000	49800000	8.25967	16.7733	0.00220181	0.00449232	0.00590765	0.0058788
chr7	49510000	49520000	chr7	49830000	49840000	16.026	13.485	0.00184273	0.00376532	0.00409239	0.00516272
chr7	49510000	49520000	chr7	49840000	49850000	21.1252	17.5751	0.00161516	0.00328855	0.00398696	0.00529042
chr7	49510000	49520000	chr7	49850000	49860000	19.0879	16.6995	0.00153739	0.00253503	0.00394698	0.00493633
chr7	49510000	49520000	chr7	49860000	49870000	16.5454	13.5216	0.00143669	0.00208467	0.00363338	0.0041378
chr7	49520000	49530000	chr7	49650000	49660000	7.8953	12.0855	0.00317254	0.00373538	0.00528195	0.00649376
chr7	49520000	49530000	chr7	49760000	49770000	14.3218	18.6527	0.00293375	0.00408764	0.00568868	0.00753767
chr7	49520000	49530000	chr7	49770000	49780000	14.704	17.9819	0.00314028	0.00475457	0.00641681	0.00791156
chr7	49520000	49530000	chr7	49780000	49790000	9.6595	14.3416	0.00304483	0.00472592	0.0061222	0.00701169
chr7	49520000	49530000	chr7	49790000	49800000	7.15605	12.7933	0.0026866	0.00422264	0.00585722	0.00598179
chr7	49520000	49530000	chr7	49820000	49830000	12.8444	16.1453	0.00181728	0.00377564	0.00385621	0.0053766
chr7	49520000	49530000	chr7	49830000	49840000	15.8617	16.0281	0.00175963	0.0038993	0.00426015	0.00532773
chr7	49520000	49530000	chr7	49840000	49850000	19.338	18.0554	0.00162464	0.0034268	0.00409181	0.00548705
chr7	49520000	49530000	chr7	49850000	49860000	16.7402	16.4983	0.00161762	0.00249716	0.00414353	0.00514565
chr7	49520000	49530000	chr7	49860000	49870000	13.3469	12.8475	0.00160086	0.00189067	0.00382553	0.0042111
chr7	49530000	49540000	chr7	49760000	49770000	9.83428	16.9294	0.00310164	0.00352224	0.00588758	0.00708149
chr7	49530000	49540000	chr7	49770000	49780000	9.41255	14.0942	0.00350536	0.00397724	0.00645903	0.00734832
chr7	49530000	49540000	chr7	49830000	49840000	6.59493	10.0484	0.00190916	0.0037026	0.00391035	0.00468406
chr7	49530000	49540000	chr7	49840000	49850000	8.45753	11.015	0.00186431	0.00324968	0.00372944	0.00474803
chr7	49530000	49540000	chr7	49850000	49860000	7.51575	10.8118	0.00182863	0.00232975	0.00365702	0.00432934
chr7	49760000	49770000	chr7	49830000	49840000	12.0717	21.4033	0.00362814	0.0035593	0.00710426	0.00801829
chr7	49760000	49770000	chr7	49840000	49850000	10.9246	22.4828	0.0033591	0.00326638	0.00674428	0.00808119
chr7	49760000	49770000	chr7	49850000	49860000	7.61549	17.154	0.00307249	0.00357066	0.00611171	0.00742821
chr7	49770000	49780000	chr7	49830000	49840000	17.7933	35.4761	0.0042918	0.00483408	0.00904196	0.0108069
chr7	49770000	49780000	chr7	49840000	49850000	14.2226	31.4799	0.00421555	0.00437913	0.00831445	0.0106593
chr7	49770000	49780000	chr7	49850000	49860000	9.57594	25.6164	0.0037737	0.00415693	0.00698018	0.00942512
chr7	49770000	49780000	chr7	49860000	49870000	8.39609	21.3115	0.00308444	0.00403432	0.00554387	0.00778094
chr7	49780000	49790000	chr7	49840000	49850000	21.8831	35.8912	0.00527605	0.00584472	0.00933821	0.0132512
chr7	49780000	49790000	chr7	49850000	49860000	13.2912	29.9939	0.00452719	0.00493485	0.00772763	0.0111472
chr7	49780000	49790000	chr7	49860000	49870000	10.4287	23.4406	0.00359642	0.004334	0.00624273	0.00867734
chr7	49790000	49800000	chr7	49850000	49860000	14.5306	28.8198	0.00526023	0.00584553	0.00821543	0.011903
chr7	49790000	49800000	chr7	49860000	49870000	9.66	20.6213	0.00405082	0.00523342	0.00674728	0.00912247
chr7	49800000	49810000	chr7	49860000	49870000	6.64603	16.7502	0.00473857	0.0061702	0.00770019	0.00976062
chr7	51650000	51660000	chr7	54570000	54580000	9.53679	12.1297	0.0015009	0.00356198	0.00310548	0.0043203
chr7	51660000	51670000	chr7	54560000	54570000	9.20009	9.74398	0.00188625	0.00473771	0.00312696	0.00426764
chr7	51660000	51670000	chr7	54570000	54580000	9.48652	11.7554	0.00154916	0.00450206	0.00343693	0.00435347
chr7	54750000	54760000	chr7	55420000	55430000	5.90892	8.70886	0.00175045	0.0017434	0.00178553	0.00358752
chr7	54760000	54770000	chr7	55400000	55410000	10.5706	10.7483	0.00252171	0.00225883	0.00201614	0.00464398
chr7	54760000	54770000	chr7	55410000	55420000	11.3787	8.97673	0.00267239	0.00216265	0.00226489	0.00472166
chr7	54770000	54780000	chr7	55400000	55410000	13.0957	9.02213	0.00289075	0.00248797	0.00242231	0.0049957
chr7	55260000	55270000	chr7	55390000	55400000	6.32022	9.47919	0.00487777	0.00535667	0.00745503	0.0084172
chr7	55260000	55270000	chr7	55410000	55420000	6.38304	11.9134	0.00492581	0.00494701	0.00676563	0.00877723
chr7	55260000	55270000	chr7	55420000	55430000	8.21888	11.0792	0.00462333	0.0039414	0.00663687	0.00775131
chr7	55270000	55280000	chr7	55390000	55400000	8.27519	16.7725	0.00532153	0.00614097	0.0090546	0.0109086
chr7	55270000	55280000	chr7	55400000	55410000	7.64369	17.131	0.00536442	0.00665688	0.0090652	0.0112368
chr7	55270000	55280000	chr7	55410000	55420000	8.22904	15.8772	0.00529629	0.00590261	0.00845939	0.0104495
chr7	55270000	55280000	chr7	55420000	55430000	9.1175	14.4139	0.00486399	0.00473663	0.0081436	0.00909856
chr7	55270000	55280000	chr7	55430000	55440000	5.79826	9.94658	0.00413531	0.00421313	0.00663359	0.00738457
chr7	55280000	55290000	chr7	55390000	55400000	8.22703	14.6124	0.00599394	0.00713544	0.0093922	0.0116495
chr7	55280000	55290000	chr7	55400000	55410000	8.44811	13.6595	0.00577101	0.00789144	0.00932154	0.0114289
chr7	55280000	55290000	chr7	55410000	55420000	8.88391	12.1145	0.00552344	0.00750119	0.00884606	0.0105851
chr7	55280000	55290000	chr7	55420000	55430000	8.39258	12.179	0.00484943	0.00626198	0.00857864	0.00933673
chr7	55280000	55290000	chr7	55430000	55440000	6.68796	9.39681	0.0042089	0.00528019	0.00749456	0.00779523
chr7	55290000	55300000	chr7	55350000	55360000	6.35485	9.3309	0.00760304	0.00854914	0.0116628	0.0121714
chr7	55290000	55300000	chr7	55360000	55370000	6.21277	10.1261	0.00676327	0.00801797	0.0105879	0.0113927
chr7	55290000	55300000	chr7	55390000	55400000	5.86662	9.63118	0.00624292	0.0075806	0.00869036	0.0109098
chr7	55290000	55300000	chr7	55400000	55410000	6.56411	9.21289	0.00581136	0.00830312	0.00868775	0.0103528
chr7	55290000	55300000	chr7	55410000	55420000	7.19278	9.50146	0.00533118	0.00800523	0.00852014	0.00976039
chr7	55290000	55300000	chr7	55420000	55430000	6.3503	9.79319	0.00468251	0.00711989	0.00814842	0.00883826
chr7	69510000	69520000	chr7	69590000	69600000	5.79411	8.95036	0.00375689	0.00464151	0.00747591	0.00627904
chr7	69730000	69740000	chr7	69890000	69900000	6.3882	9.98838	0.00358528	0.00371428	0.00601677	0.00627767
chr7	69950000	69960000	chr7	70010000	70020000	8.1243	15.451	0.00548237	0.00791313	0.00954231	0.0106787
chr7	69960000	69970000	chr7	70020000	70030000	7.79791	15.0703	0.00551528	0.00805287	0.0099557	0.0105782
chr7	71140000	71150000	chr7	71400000	71410000	9.04352	12.5889	0.00339539	0.0054084	0.00701424	0.00674955
chr7	71140000	71150000	chr7	71410000	71420000	8.75251	10.4349	0.00357468	0.00516334	0.00679558	0.00655059
chr7	71150000	71160000	chr7	71410000	71420000	6.34247	11.2056	0.00327523	0.0046287	0.00651962	0.0060477
chr7	71230000	71240000	chr7	71400000	71410000	8.8704	9.44149	0.00391165	0.00531211	0.0069455	0.00679533
chr7	71230000	71240000	chr7	71410000	71420000	7.01045	9.25075	0.00383834	0.00479407	0.0067818	0.00659336
chr7	71240000	71250000	chr7	71400000	71410000	8.61904	12.5469	0.00385818	0.00519815	0.00733798	0.00709533
chr7	71240000	71250000	chr7	71410000	71420000	7.19881	13.8373	0.00358469	0.00458307	0.00711703	0.00668962
chr7	71250000	71260000	chr7	71400000	71410000	7.66512	11.1	0.00397051	0.00531615	0.00701233	0.0072118
chr7	71250000	71260000	chr7	71410000	71420000	6.52285	14.8542	0.00344206	0.00489737	0.0070671	0.00674834
chr7	71320000	71330000	chr7	71400000	71410000	6.14943	10.0092	0.00600626	0.00607124	0.00910642	0.00938941
chr7	71330000	71340000	chr7	71400000	71410000	6.35854	10.7895	0.00620827	0.00633935	0.00950136	0.00976405
chr7	71520000	71530000	chr7	71620000	71630000	8.02693	11.7471	0.00602353	0.00496089	0.00650682	0.0094135
chr7	71520000	71530000	chr7	71630000	71640000	10.0601	11.9844	0.00585994	0.00465358	0.00653087	0.0093071
chr7	71520000	71530000	chr7	71720000	71730000	9.66341	8.76218	0.00401258	0.00337892	0.0053716	0.00653363
chr7	71530000	71540000	chr7	71620000	71630000	8.64001	20.5494	0.00612495	0.0051388	0.0073777	0.011187
chr7	71530000	71540000	chr7	71630000	71640000	10.2755	18.4351	0.00582989	0.00520253	0.00735086	0.0106692
chr7	71530000	71540000	chr7	71720000	71730000	9.0165	9.67384	0.00372639	0.00365503	0.00537959	0.00658007
chr7	71540000	71550000	chr7	71620000	71630000	6.40393	20.5276	0.00692081	0.00604095	0.00823513	0.0126065
chr7	71540000	71550000	chr7	71630000	71640000	7.59462	17.0605	0.00634374	0.00632926	0.0080513	0.0116479
chr7	71750000	71760000	chr7	72460000	72470000	6.76493	10.8832	0.00171812	0.00311408	0.00374951	0.00477508
chr7	71750000	71760000	chr7	72470000	72480000	8.5489	12.0464	0.00174136	0.00297898	0.0034488	0.00483893
chr7	71750000	71760000	chr7	72480000	72490000	7.85739	10.1649	0.00208967	0.00254823	0.00314793	0.00466244
chr7	71750000	71760000	chr7	72820000	72830000	7.51839	9.09249	0.000752962	0.00256647	0.00267735	0.002828
chr7	71760000	71770000	chr7	72090000	72100000	5.83436	11.9415	0.00179093	0.00209193	0.00347068	0.00436919
chr7	71760000	71770000	chr7	72310000	72320000	7.02309	9.81313	0.00191289	0.00302115	0.00367091	0.0046661
chr7	71760000	71770000	chr7	72320000	72330000	6.67775	10.617	0.00180884	0.00389089	0.00384715	0.00468017
chr7	71760000	71770000	chr7	72330000	72340000	5.91134	9.46967	0.001904	0.00400514	0.00458119	0.00448908
chr7	71760000	71770000	chr7	72450000	72460000	6.91502	12.9643	0.00158899	0.00315777	0.00422281	0.00473771
chr7	71760000	71770000	chr7	72460000	72470000	12.199	12.2196	0.00181908	0.00298173	0.00448281	0.00507738
chr7	71760000	71770000	chr7	72470000	72480000	12.1854	12.2219	0.00192839	0.00275178	0.00403546	0.00497345
chr7	71760000	71770000	chr7	72480000	72490000	10.1482	11.2069	0.00220393	0.00235549	0.00374953	0.00485977
chr7	71760000	71770000	chr7	72790000	72800000	6.19528	9.56385	0.00179057	0.00382352	0.00447112	0.00459627
chr7	71760000	71770000	chr7	72800000	72810000	7.60121	9.71418	0.00139166	0.00349061	0.00408299	0.00384947
chr7	71770000	71780000	chr7	72080000	72090000	8.79175	12.4515	0.00179308	0.00227145	0.00396185	0.00455605
chr7	71770000	71780000	chr7	72090000	72100000	9.22121	13.0956	0.00186291	0.00257846	0.00370196	0.00470514
chr7	71770000	71780000	chr7	72100000	72110000	7.90195	9.37898	0.00210534	0.00263893	0.00309977	0.00448248
chr7	71770000	71780000	chr7	72320000	72330000	5.96781	10.3186	0.00185919	0.0037639	0.00398239	0.00458841
chr7	71770000	71780000	chr7	72460000	72470000	10.1216	11.6493	0.00196989	0.00255203	0.00416502	0.00482273
chr7	71770000	71780000	chr7	72470000	72480000	9.41641	10.0966	0.00208849	0.00238428	0.00389409	0.00460238
chr7	71770000	71780000	chr7	72480000	72490000	7.29578	9.8561	0.0022043	0.00214936	0.00378351	0.00452186
chr7	71780000	71790000	chr7	72080000	72090000	9.60351	12.2878	0.00183037	0.00266584	0.00429049	0.00458714
chr7	71780000	71790000	chr7	72090000	72100000	9.94424	11.7716	0.00186785	0.00310779	0.00398496	0.00468837
chr7	71780000	71790000	chr7	72100000	72110000	8.53134	8.43412	0.00212637	0.00305256	0.00315123	0.00446895
chr7	71780000	71790000	chr7	72460000	72470000	6.8496	8.69865	0.00214206	0.00239524	0.00302259	0.00431324
chr7	71790000	71800000	chr7	72090000	72100000	6.48579	10.464	0.0019231	0.00347339	0.00400783	0.00478343
chr7	73600000	73610000	chr7	73690000	73700000	5.71583	9.26972	0.0117926	0.00710997	0.012109	0.0143329
chr7	73610000	73620000	chr7	73680000	73690000	6.33868	15.7884	0.010763	0.00700594	0.0119735	0.0157592
chr7	73610000	73620000	chr7	73690000	73700000	7.96454	12.2654	0.011975	0.00676242	0.0113708	0.014975
chr7	73610000	73620000	chr7	73700000	73710000	5.75458	8.55382	0.0131946	0.00743683	0.0128321	0.0145965
chr7	73610000	73620000	chr7	73710000	73720000	8.19717	8.48042	0.0146493	0.00804608	0.0132563	0.0155333
chr7	73610000	73620000	chr7	73720000	73730000	6.40071	8.93958	0.0144782	0.00826488	0.0122342	0.0159648
chr7	73620000	73630000	chr7	73690000	73700000	7.92445	15.1205	0.0125926	0.00656231	0.0111398	0.0155173
chr7	73620000	73630000	chr7	73710000	73720000	8.36137	9.63688	0.0138682	0.00779334	0.0130498	0.015825
chr7	73620000	73630000	chr7	73720000	73730000	5.98052	9.87063	0.0131906	0.00814649	0.0127178	0.016298
chr7	74410000	74420000	chr7	74510000	74520000	5.75164	8.45958	0.00715975	0.00487534	0.00931909	0.00985865
chr7	74420000	74430000	chr7	74510000	74520000	6.20391	9.07755	0.00905438	0.00581265	0.0111103	0.0118601
chr7	76160000	76170000	chr7	76270000	76280000	7.60108	22.9053	0.00625121	0.00845351	0.0124732	0.0142374
chr7	76160000	76170000	chr7	76280000	76290000	8.26758	21.4804	0.00607075	0.00702834	0.0124665	0.0131937
chr7	76160000	76170000	chr7	76290000	76300000	10.5338	22.473	0.00587873	0.005856	0.0123741	0.0125863
chr7	76160000	76170000	chr7	76300000	76310000	15.754	24.9795	0.00485281	0.00589573	0.0123483	0.0117859
chr7	76160000	76170000	chr7	76310000	76320000	12.8371	18.6705	0.00469614	0.0060024	0.0107203	0.0103839
chr7	76160000	76170000	chr7	76320000	76330000	11.0977	13.1256	0.0042677	0.00619547	0.00833985	0.00902983
chr7	76170000	76180000	chr7	76230000	76240000	6.60009	31.9915	0.0093821	0.00865902	0.0152425	0.0193617
chr7	76170000	76180000	chr7	76260000	76270000	7.29992	36.0296	0.00745898	0.0107208	0.016973	0.018976
chr7	76170000	76180000	chr7	76270000	76280000	8.46486	29.1437	0.00765511	0.0104624	0.0162267	0.0177785
chr7	76170000	76180000	chr7	76280000	76290000	7.64371	25.7115	0.00739959	0.00886324	0.0158497	0.0160049
chr7	76170000	76180000	chr7	76290000	76300000	10.0964	24.3801	0.00723553	0.00736434	0.0153398	0.0147894
chr7	76170000	76180000	chr7	76300000	76310000	14.4887	25.8738	0.00622089	0.00695235	0.0150424	0.0134259
chr7	76170000	76180000	chr7	76310000	76320000	11.8373	20.2996	0.00582903	0.00677205	0.0135567	0.0119394
chr7	76170000	76180000	chr7	76320000	76330000	9.76068	15.0482	0.00496216	0.00685711	0.0101958	0.010291
chr7	76180000	76190000	chr7	76240000	76250000	6.42932	39.8681	0.0106685	0.0110008	0.0191726	0.0229259
chr7	76180000	76190000	chr7	76270000	76280000	6.02592	31.2706	0.00915589	0.0114673	0.0192892	0.0200788
chr7	76180000	76190000	chr7	76290000	76300000	6.91281	25.4916	0.00812965	0.00797743	0.0167614	0.0159419
chr7	76180000	76190000	chr7	76300000	76310000	10.0241	26.3121	0.0068937	0.00754592	0.0155647	0.0144023
chr7	76180000	76190000	chr7	76310000	76320000	8.69161	20.4722	0.00633193	0.00776516	0.0143185	0.0128031
chr7	76180000	76190000	chr7	76320000	76330000	7.331	13.8637	0.00567573	0.00776973	0.0111953	0.0111058
chr7	76190000	76200000	chr7	76300000	76310000	6.11717	23.0263	0.00727313	0.00744205	0.0139687	0.0143688
chr7	76190000	76200000	chr7	76310000	76320000	5.97475	15.5638	0.00691867	0.00791972	0.0126875	0.0127679
chr7	78330000	78340000	chr7	79170000	79180000	9.87444	8.70151	0.00472153	0.00287966	0.00188672	0.00273961
chr7	78340000	78350000	chr7	79170000	79180000	8.83572	9.48368	0.00487793	0.00293603	0.00196173	0.00266557
chr7	79290000	79300000	chr7	79440000	79450000	9.50151	12.5318	0.00333188	0.00469999	0.00677891	0.00714846
chr7	79290000	79300000	chr7	79450000	79460000	6.85585	13.0701	0.00315222	0.00428626	0.00606957	0.00725737
chr7	79300000	79310000	chr7	79430000	79440000	9.58304	13.0561	0.00368912	0.00457587	0.00743703	0.0077051
chr7	79300000	79310000	chr7	79440000	79450000	10.5747	11.564	0.00372765	0.00519184	0.00774196	0.00767884
chr7	79300000	79310000	chr7	79450000	79460000	7.22813	11.6238	0.0035373	0.00482228	0.00643052	0.00759335
chr7	79310000	79320000	chr7	79430000	79440000	6.70763	12.2983	0.00402297	0.00410009	0.00715823	0.00785556
chr7	79310000	79320000	chr7	79440000	79450000	7.67604	9.98435	0.00405408	0.00464189	0.00709331	0.00767931
chr7	79310000	79320000	chr7	79450000	79460000	6.31219	8.69159	0.00390824	0.00474755	0.00603994	0.00735858
chr7	80060000	80070000	chr7	80630000	80640000	7.93733	8.64753	0.00233229	0.00289104	0.00583626	0.00425064
chr7	80060000	80070000	chr7	80640000	80650000	8.155	11.1964	0.00241485	0.00351638	0.00687447	0.00483175
chr7	80070000	80080000	chr7	80630000	80640000	8.13424	11.4375	0.00214863	0.00310261	0.00551639	0.00494727
chr7	80070000	80080000	chr7	80640000	80650000	7.73837	10.2807	0.00245192	0.00362435	0.00562623	0.00538514
chr7	80080000	80090000	chr7	80620000	80630000	6.65065	12.6897	0.00163407	0.00289667	0.00482396	0.00446033
chr7	80080000	80090000	chr7	80630000	80640000	9.37662	12.4936	0.00205395	0.00296771	0.00563783	0.00505161
chr7	80080000	80090000	chr7	80640000	80650000	7.62969	9.8255	0.00246315	0.00322614	0.00522602	0.00531336
chr7	80090000	80100000	chr7	80620000	80630000	6.30159	12.9877	0.00156999	0.00229943	0.00486471	0.00395664
chr7	80090000	80100000	chr7	80630000	80640000	8.5138	13.6549	0.00192129	0.00223673	0.00550267	0.0044618
chr7	81490000	81500000	chr7	81960000	81970000	9.2682	9.84001	0.00392366	0.0042956	0.00602593	0.0074418
chr7	81490000	81500000	chr7	81970000	81980000	11.9075	8.9026	0.00419302	0.00422244	0.00540497	0.0072496
chr7	81490000	81500000	chr7	81980000	81990000	12.5358	8.6126	0.00478857	0.0043472	0.00518753	0.0077627
chr7	81500000	81510000	chr7	81950000	81960000	7.5614	9.32559	0.00395531	0.00468663	0.00607752	0.00762309
chr7	81500000	81510000	chr7	81960000	81970000	10.001	11.2746	0.00409164	0.00474917	0.00619907	0.00820027
chr7	81500000	81510000	chr7	81970000	81980000	13.4019	11.96	0.00426993	0.00432267	0.00555901	0.00805745
chr7	81500000	81510000	chr7	81980000	81990000	14.8376	11.377	0.00486476	0.00421986	0.00522341	0.00834131
chr7	81510000	81520000	chr7	81960000	81970000	7.08058	9.27972	0.00392256	0.00488125	0.00541971	0.00744113
chr7	81510000	81520000	chr7	81970000	81980000	9.60687	12.8748	0.00389752	0.00398599	0.00513253	0.00751967
chr7	81510000	81520000	chr7	81980000	81990000	10.7494	12.0654	0.00428771	0.00391268	0.00523052	0.00776682
chr7	82780000	82790000	chr7	83160000	83170000	6.56215	8.93709	0.0024423	0.00549599	0.00529139	0.00515612
chr7	82790000	82800000	chr7	83140000	83150000	8.65465	12.9434	0.00262165	0.0041678	0.00673008	0.00631664
chr7	82790000	82800000	chr7	83150000	83160000	11.1472	10.3307	0.00297068	0.005111	0.00695942	0.00632313
chr7	82790000	82800000	chr7	83170000	83180000	6.4771	8.86511	0.00257088	0.00521927	0.00508127	0.00559313
chr7	82800000	82810000	chr7	83130000	83140000	14.2667	20.2297	0.00283969	0.0028227	0.00716246	0.00704052
chr7	82800000	82810000	chr7	83140000	83150000	14.8519	20.4068	0.00271964	0.00393847	0.00787405	0.007207
chr7	82800000	82810000	chr7	83150000	83160000	16.6768	15.0515	0.00314716	0.0052077	0.00799204	0.00744511
chr7	82800000	82810000	chr7	83160000	83170000	12.1998	9.54963	0.00343113	0.00590036	0.00670712	0.00716596
chr7	82810000	82820000	chr7	83050000	83060000	6.31355	12.6763	0.00316787	0.00365741	0.00545735	0.00701207
chr7	82810000	82820000	chr7	83060000	83070000	6.31017	13.612	0.00314008	0.0040195	0.00649161	0.0073549
chr7	82810000	82820000	chr7	83130000	83140000	14.1643	21.9762	0.00286389	0.00344824	0.00817531	0.0076145
chr7	82810000	82820000	chr7	83140000	83150000	15.5961	24.7314	0.0026148	0.00434023	0.00870261	0.00774307
chr7	82810000	82820000	chr7	83150000	83160000	15.5465	19.3479	0.00310677	0.00534523	0.00868892	0.00812978
chr7	82810000	82820000	chr7	83160000	83170000	11.2742	11.1311	0.00364985	0.00574879	0.00741702	0.00779761
chr7	82820000	82830000	chr7	83050000	83060000	5.71593	15.0977	0.00321266	0.00380031	0.00562261	0.0074881
chr7	82820000	82830000	chr7	83130000	83140000	10.3914	20.8155	0.00282314	0.0040404	0.0075448	0.0075843
chr7	82820000	82830000	chr7	83140000	83150000	11.8465	22.7809	0.00266105	0.00468004	0.00798513	0.00752434
chr7	82820000	82830000	chr7	83150000	83160000	11.1846	17.8689	0.00326149	0.00503059	0.00822975	0.00773739
chr7	82820000	82830000	chr7	83160000	83170000	7.86266	9.72506	0.0038932	0.00508172	0.00718907	0.00749426
chr7	82820000	82830000	chr7	83280000	83290000	12.8446	11.0709	0.00308784	0.00448425	0.0063902	0.00665677
chr7	82820000	82830000	chr7	83290000	83300000	8.46147	11.5472	0.00211989	0.00403018	0.00491489	0.0054046
chr7	82830000	82840000	chr7	83270000	83280000	10.2661	9.16464	0.0033629	0.00440148	0.00633476	0.00637054
chr7	82830000	82840000	chr7	83280000	83290000	10.7825	13.905	0.00241768	0.00392873	0.00577936	0.0058427
chr7	82830000	82840000	chr7	83290000	83300000	6.04796	14.83	0.00168163	0.00348972	0.00471887	0.00506918
chr7	82890000	82900000	chr7	83130000	83140000	7.40564	23.636	0.00302646	0.00461202	0.00650728	0.00873692
chr7	82890000	82900000	chr7	83150000	83160000	8.77965	14.4513	0.00351522	0.00451908	0.00732508	0.00759649
chr7	82890000	82900000	chr7	83160000	83170000	6.13694	9.34858	0.00352604	0.00503662	0.00689504	0.00673221
chr7	82980000	82990000	chr7	83150000	83160000	5.81438	14.7668	0.00365516	0.00455103	0.00761462	0.00752828
chr7	82990000	83000000	chr7	83140000	83150000	6.06034	15.8207	0.00375436	0.00517691	0.00833813	0.00844993
chr7	82990000	83000000	chr7	83150000	83160000	6.4007	14.0644	0.00374205	0.00489604	0.00751108	0.00803283
chr7	83080000	83090000	chr7	83140000	83150000	6.61608	15.8957	0.00639602	0.00696161	0.011221	0.0118944
chr7	83090000	83100000	chr7	83150000	83160000	9.48357	10.2075	0.00703487	0.00796503	0.0120752	0.0114762
chr7	83960000	83970000	chr7	85010000	85020000	7.35803	11.3271	0.00718679	0.0046598	0.0077927	0.0102886
chr7	83960000	83970000	chr7	85020000	85030000	6.14547	10.4703	0.00760658	0.00463723	0.00779109	0.0103418
chr7	83970000	83980000	chr7	85000000	85010000	6.72046	9.68105	0.00590848	0.00463178	0.00639767	0.00910061
chr7	83970000	83980000	chr7	85010000	85020000	9.23779	10.6919	0.00745157	0.00514653	0.00817094	0.0109912
chr7	83970000	83980000	chr7	85020000	85030000	8.79153	9.66012	0.00811776	0.00494951	0.00834926	0.0110195
chr7	83970000	83980000	chr7	85030000	85040000	6.93812	9.08238	0.00678441	0.00352648	0.00680601	0.00856961
chr7	85020000	85030000	chr7	85830000	85840000	8.95963	9.52093	0.00459044	0.00516899	0.00567277	0.00795515
chr7	85030000	85040000	chr7	85830000	85840000	11.4989	11.9371	0.00535508	0.00558619	0.00750886	0.00948521
chr7	85030000	85040000	chr7	85840000	85850000	9.84669	10.0736	0.00530369	0.00643652	0.00762122	0.0094059
chr7	85040000	85050000	chr7	85830000	85840000	10.2396	9.86927	0.00544067	0.00545872	0.0086251	0.00898914
chr7	85040000	85050000	chr7	85840000	85850000	8.97698	9.74879	0.00547845	0.00590848	0.00846134	0.00928011
chr7	85040000	85050000	chr7	85850000	85860000	9.47501	9.21548	0.00485863	0.00563767	0.00760776	0.00858967
chr7	85050000	85060000	chr7	85850000	85860000	8.73075	8.86617	0.00412901	0.00444802	0.00661098	0.00718393
chr7	85080000	85090000	chr7	85560000	85570000	7.21183	9.49526	0.00211812	0.00252368	0.00517027	0.00462185
chr7	86900000	86910000	chr7	87130000	87140000	9.66623	26.5207	0.00205777	0.00219818	0.00682539	0.0057776
chr7	86900000	86910000	chr7	87140000	87150000	13.9132	28.0312	0.00217689	0.00231397	0.00752578	0.00644
chr7	86900000	86910000	chr7	87150000	87160000	15.6928	21.1521	0.00220391	0.00299183	0.00663031	0.00619309
chr7	86900000	86910000	chr7	87160000	87170000	8.09572	10.8665	0.0023051	0.00368226	0.00493811	0.0051796
chr7	86910000	86920000	chr7	87120000	87130000	14.5342	26.8016	0.00238719	0.0033456	0.00690223	0.00722114
chr7	86910000	86920000	chr7	87130000	87140000	22.2118	35.357	0.00259188	0.00301322	0.00876354	0.0081353
chr7	86910000	86920000	chr7	87140000	87150000	27.6579	32.6729	0.00298066	0.00333348	0.00942924	0.00886353
chr7	86910000	86920000	chr7	87150000	87160000	29.8657	25.4208	0.00311775	0.00386761	0.00855219	0.00822597
chr7	86910000	86920000	chr7	87160000	87170000	18.361	15.3756	0.00309036	0.00413957	0.00721111	0.0066434
chr7	86910000	86920000	chr7	87170000	87180000	10.8765	10.3311	0.00308093	0.00399433	0.00604202	0.00592512
chr7	86910000	86920000	chr7	87200000	87210000	7.2191	8.60922	0.00283425	0.00444848	0.00491125	0.00596637
chr7	86910000	86920000	chr7	87210000	87220000	6.50654	10.0716	0.00252682	0.00390457	0.00417806	0.00566086
chr7	86920000	86930000	chr7	87040000	87050000	8.87978	10.0674	0.00388761	0.00525687	0.00579521	0.00771755
chr7	86920000	86930000	chr7	87050000	87060000	7.2784	11.1315	0.00382476	0.00472111	0.00605286	0.00784568
chr7	86920000	86930000	chr7	87060000	87070000	7.20496	11.4699	0.00350761	0.00430259	0.00557767	0.00722925
chr7	86920000	86930000	chr7	87120000	87130000	22.7115	36.9384	0.00274822	0.00422221	0.00803952	0.00931648
chr7	86920000	86930000	chr7	87130000	87140000	32.077	43.2955	0.00327212	0.00439477	0.0102879	0.0109453
chr7	86920000	86930000	chr7	87140000	87150000	35.9193	39.0102	0.00382752	0.00486396	0.0109737	0.0119268
chr7	86920000	86930000	chr7	87150000	87160000	35.3036	33.3697	0.00383384	0.00505091	0.0102936	0.0110607
chr7	86920000	86930000	chr7	87160000	87170000	22.5486	24.2714	0.00358112	0.00481446	0.00900513	0.00883664
chr7	86920000	86930000	chr7	87170000	87180000	14.1496	16.5201	0.00336224	0.00410711	0.00728282	0.0073063
chr7	86920000	86930000	chr7	87200000	87210000	7.57229	9.3985	0.00317718	0.00471344	0.00572521	0.00644606
chr7	86920000	86930000	chr7	87210000	87220000	7.05744	8.93126	0.00316885	0.0040991	0.00510971	0.00625373
chr7	86930000	86940000	chr7	87020000	87030000	6.44018	13.4632	0.0048806	0.00481919	0.0078711	0.00926159
chr7	86930000	86940000	chr7	87030000	87040000	8.47352	16.6081	0.0043959	0.00518936	0.00692971	0.0093015
chr7	86930000	86940000	chr7	87040000	87050000	8.76974	17.5599	0.0041214	0.0053405	0.00657265	0.00928263
chr7	86930000	86940000	chr7	87050000	87060000	8.35441	17.8118	0.00411764	0.00509325	0.00670381	0.00949718
chr7	86930000	86940000	chr7	87120000	87130000	22.864	34.767	0.0032822	0.00527121	0.00868149	0.0102292
chr7	86930000	86940000	chr7	87130000	87140000	31.4128	37.667	0.00395409	0.00603991	0.0107865	0.0122795
chr7	86930000	86940000	chr7	87140000	87150000	31.9289	36.4728	0.00449587	0.0063137	0.0110537	0.0133991
chr7	86930000	86940000	chr7	87150000	87160000	30.9238	34.1373	0.00433844	0.00570267	0.0102177	0.0127248
chr7	86930000	86940000	chr7	87160000	87170000	19.2583	28.3344	0.00384905	0.00503005	0.00918668	0.0104451
chr7	86930000	86940000	chr7	87170000	87180000	11.277	21.3324	0.00335703	0.00409534	0.00721212	0.00814916
chr7	86940000	86950000	chr7	87030000	87040000	6.30566	18.7003	0.00490644	0.00503497	0.00767637	0.0104491
chr7	86940000	86950000	chr7	87120000	87130000	16.4164	22.7998	0.00378518	0.00610163	0.00839907	0.00973744
chr7	86940000	86950000	chr7	87130000	87140000	23.0327	25.1548	0.00442275	0.00713959	0.00970456	0.0114468
chr7	86940000	86950000	chr7	87140000	87150000	21.0755	27.1615	0.00473094	0.00709517	0.00962819	0.0124968
chr7	86940000	86950000	chr7	87150000	87160000	20.79	30.3994	0.00429334	0.00582755	0.00856295	0.0121268
chr7	86940000	86950000	chr7	87160000	87170000	12.5728	27.0298	0.00370902	0.00477885	0.00793883	0.0102356
chr7	86950000	86960000	chr7	87130000	87140000	11.5372	15.7689	0.00481807	0.00649099	0.00779875	0.0101658
chr7	86950000	86960000	chr7	87140000	87150000	9.60225	18.4797	0.00488837	0.00640968	0.00739171	0.0106985
chr7	86950000	86960000	chr7	87150000	87160000	10.5409	23.148	0.00418016	0.00536732	0.00659185	0.0101545
chr7	86950000	86960000	chr7	87160000	87170000	7.10893	19.8861	0.00363984	0.00431377	0.00664776	0.00873087
chr7	87030000	87040000	chr7	87150000	87160000	10.6073	14.8564	0.00344496	0.00569264	0.00521046	0.00835728
chr7	87040000	87050000	chr7	87130000	87140000	6.99596	14.9309	0.00461619	0.0065927	0.00747165	0.00993217
chr7	87040000	87050000	chr7	87140000	87150000	9.36008	16.7048	0.00400169	0.00682973	0.00704951	0.00973699
chr7	87040000	87050000	chr7	87150000	87160000	10.428	17.9895	0.00345155	0.00600079	0.00623609	0.00891073
chr7	87050000	87060000	chr7	87140000	87150000	5.72209	14.6059	0.00512602	0.00732946	0.00811756	0.0109326
chr7	87050000	87060000	chr7	87150000	87160000	6.36637	16.7192	0.00420431	0.00647171	0.00686596	0.00992911
chr7	87060000	87070000	chr7	87150000	87160000	5.83529	12.1775	0.00521168	0.00631114	0.00632036	0.00987361
chr7	87070000	87080000	chr7	87130000	87140000	5.71966	11.7246	0.00826649	0.00750908	0.00911198	0.0131614
chr7	87910000	87920000	chr7	88100000	88110000	6.43977	20.1783	0.00331349	0.00473324	0.00724893	0.00843405
chr7	87910000	87920000	chr7	88120000	88130000	6.46961	12.2742	0.0036017	0.00454809	0.00551245	0.00749847
chr7	87920000	87930000	chr7	88070000	88080000	7.03304	10.008	0.00406942	0.0057123	0.00888379	0.00779508
chr7	87920000	87930000	chr7	88080000	88090000	7.2855	14.4373	0.0040862	0.00474791	0.00996448	0.00763124
chr7	87920000	87930000	chr7	88090000	88100000	9.13002	17.3611	0.00404062	0.00449727	0.00925408	0.00828376
chr7	87920000	87930000	chr7	88100000	88110000	11.4734	18.2135	0.00402933	0.00499883	0.00821079	0.00909584
chr7	87920000	87930000	chr7	88110000	88120000	11.3533	16.8915	0.00410438	0.00522381	0.00693841	0.00923266
chr7	87920000	87930000	chr7	88120000	88130000	11.4241	14.8412	0.00384145	0.00489908	0.00575632	0.00823752
chr7	87920000	87930000	chr7	88130000	88140000	6.91864	12.9656	0.00306336	0.00441699	0.00494101	0.006807
chr7	87930000	87940000	chr7	88080000	88090000	8.65325	16.4864	0.00391779	0.00547291	0.0107149	0.00821173
chr7	87930000	87940000	chr7	88090000	88100000	11.2107	17.0133	0.00408044	0.00503805	0.00989184	0.0088228
chr7	87930000	87940000	chr7	88100000	88110000	13.4599	17.9382	0.00413966	0.00520596	0.00858903	0.00956031
chr7	87930000	87940000	chr7	88110000	88120000	15.3981	20.1903	0.00394732	0.00504829	0.00727155	0.0097722
chr7	87930000	87940000	chr7	88120000	88130000	16.5572	22.264	0.00332427	0.00469418	0.00584788	0.00868734
chr7	87930000	87940000	chr7	88130000	88140000	10.2904	19.058	0.00261388	0.00426674	0.00519573	0.00721296
chr7	87930000	87940000	chr7	88140000	88150000	6.08523	13.9588	0.00242796	0.00409597	0.00479448	0.00621859
chr7	87940000	87950000	chr7	88090000	88100000	8.99044	17.6878	0.00361576	0.00509645	0.00872901	0.00862928
chr7	87940000	87950000	chr7	88100000	88110000	11.7357	18.9041	0.00382647	0.00495655	0.00807291	0.00926747
chr7	87940000	87950000	chr7	88110000	88120000	12.7733	22.0057	0.00366786	0.00446169	0.00733945	0.00940179
chr7	87940000	87950000	chr7	88120000	88130000	11.745	23.7347	0.00305671	0.00407476	0.0062437	0.00836194
chr7	87940000	87950000	chr7	88130000	88140000	7.12599	19.4095	0.00255001	0.00374304	0.00536615	0.00697549
chr7	87950000	87960000	chr7	88100000	88110000	7.01815	21.1358	0.00348172	0.00438526	0.00768945	0.0089777
chr7	87950000	87960000	chr7	88110000	88120000	7.22514	23.5193	0.00337993	0.00369942	0.00757725	0.0087031
chr7	87950000	87960000	chr7	88120000	88130000	6.15954	21.9401	0.00297674	0.0031958	0.00708386	0.00767069
chr7	88230000	88240000	chr7	90080000	90090000	10.8701	10.0095	0.00267936	0.00287312	0.00535702	0.00549699
chr7	88230000	88240000	chr7	90090000	90100000	15.4314	9.56281	0.0033632	0.00345334	0.00611336	0.00641674
chr7	88230000	88240000	chr7	90100000	90110000	14.6422	9.44519	0.00390914	0.00418658	0.00646378	0.00737382
chr7	88240000	88250000	chr7	90080000	90090000	9.82738	11.8372	0.00280081	0.00325718	0.00517251	0.00635671
chr7	88240000	88250000	chr7	90090000	90100000	14.3767	11.1692	0.00354513	0.00367955	0.00588241	0.00722729
chr7	88240000	88250000	chr7	90100000	90110000	14.095	11.2049	0.00409323	0.00406588	0.00613011	0.00801503
chr7	88240000	88250000	chr7	90110000	90120000	11.8047	9.14876	0.00436765	0.00424632	0.00566753	0.00792231
chr7	88250000	88260000	chr7	90080000	90090000	6.35793	11.5691	0.00277743	0.0032534	0.00422148	0.00620538
chr7	88250000	88260000	chr7	90090000	90100000	10.6458	10.5177	0.00340398	0.00359354	0.00488429	0.00678871
chr7	88250000	88260000	chr7	90100000	90110000	11.08	10.9274	0.0038164	0.00359286	0.00498366	0.00721745
chr7	88250000	88260000	chr7	90110000	90120000	10.5864	9.93826	0.00379066	0.00323412	0.00484333	0.00688579
chr7	88260000	88270000	chr7	90090000	90100000	8.00755	8.72951	0.00324515	0.00355232	0.00344314	0.006034
chr7	90690000	90700000	chr7	91010000	91020000	10.1182	12.8867	0.00435419	0.00571363	0.00585458	0.00853881
chr7	90690000	90700000	chr7	91020000	91030000	12.4419	8.96518	0.00515347	0.00656904	0.0081176	0.00907587
chr7	90690000	90700000	chr7	91030000	91040000	13.2281	8.55807	0.00513739	0.00692443	0.00919019	0.00899179
chr7	90700000	90710000	chr7	90930000	90940000	6.68573	8.81502	0.00390545	0.00529435	0.00716089	0.00711818
chr7	90700000	90710000	chr7	91000000	91010000	6.96788	11.5966	0.00410716	0.00540634	0.0048071	0.00769862
chr7	90700000	90710000	chr7	91010000	91020000	13.8266	18.0927	0.0043395	0.00613627	0.00564674	0.0091296
chr7	90700000	90710000	chr7	91020000	91030000	18.523	15.5999	0.00495562	0.00754689	0.00754094	0.0102133
chr7	90700000	90710000	chr7	91030000	91040000	19.9233	15.5749	0.00488919	0.00787937	0.00865845	0.0104987
chr7	90700000	90710000	chr7	91040000	91050000	16.0294	11.8087	0.00445891	0.00680368	0.00761341	0.00883268
chr7	90710000	90720000	chr7	90930000	90940000	7.80143	9.66265	0.00442298	0.0045887	0.00808606	0.00749273
chr7	90710000	90720000	chr7	91000000	91010000	10.0711	10.9086	0.0043177	0.00535366	0.00510475	0.00792521
chr7	90710000	90720000	chr7	91010000	91020000	16.5464	17.059	0.00439442	0.0063219	0.00577716	0.00925745
chr7	90710000	90720000	chr7	91020000	91030000	22.1003	19.9356	0.00457002	0.00769991	0.00674256	0.0104579
chr7	90710000	90720000	chr7	91030000	91040000	23.5647	20.6809	0.0042231	0.0078347	0.00727919	0.010352
chr7	90710000	90720000	chr7	91040000	91050000	18.3849	15.1566	0.00371771	0.00703961	0.00650957	0.0082714
chr7	90710000	90720000	chr7	91050000	91060000	10.6481	9.87298	0.00297191	0.00535565	0.00526574	0.00591859
chr7	90720000	90730000	chr7	90930000	90940000	5.72617	9.45112	0.00436732	0.00439552	0.00820952	0.00714647
chr7	90720000	90730000	chr7	91000000	91010000	6.82188	10.4239	0.00415202	0.00479517	0.00528755	0.00768672
chr7	90720000	90730000	chr7	91010000	91020000	10.7536	16.2842	0.00424345	0.00534202	0.00581099	0.00882155
chr7	90720000	90730000	chr7	91020000	91030000	14.2084	20.3131	0.00429093	0.00614006	0.00605678	0.00977303
chr7	90720000	90730000	chr7	91030000	91040000	16.3122	20.8013	0.00376281	0.00621229	0.00608841	0.00920469
chr7	90720000	90730000	chr7	91040000	91050000	13.5256	14.0889	0.0031821	0.00594588	0.0057055	0.00717151
chr7	90730000	90740000	chr7	91020000	91030000	7.19515	16.1725	0.00422501	0.00529274	0.00575159	0.00884531
chr7	90730000	90740000	chr7	91030000	91040000	9.4508	16.3891	0.00355083	0.00508936	0.00565026	0.00792474
chr7	90730000	90740000	chr7	91040000	91050000	9.05593	11.7146	0.00281663	0.00458004	0.00545038	0.00617332
chr7	92240000	92250000	chr7	92460000	92470000	6.60526	10.4514	0.00407077	0.00432791	0.00635511	0.00787143
chr7	92250000	92260000	chr7	92450000	92460000	5.98096	8.91983	0.00477063	0.00440299	0.00650937	0.00802419
chr7	92600000	92610000	chr7	93040000	93050000	7.28715	8.63404	0.00449741	0.00400151	0.00539596	0.007526
chr7	92610000	92620000	chr7	93040000	93050000	6.54574	9.90871	0.00524597	0.00399218	0.00547009	0.00833783
chr7	92610000	92620000	chr7	93050000	93060000	7.32163	9.69154	0.00556645	0.00392852	0.0059279	0.00863152
chr7	92610000	92620000	chr7	93060000	93070000	6.77407	8.6752	0.00531327	0.00298753	0.00522542	0.00753361
chr7	92620000	92630000	chr7	93050000	93060000	6.54201	8.55636	0.00605063	0.00396929	0.00645149	0.00871673
chr7	92640000	92650000	chr7	92810000	92820000	8.26274	15.7578	0.00459125	0.00366391	0.00606471	0.00868239
chr7	92640000	92650000	chr7	92820000	92830000	6.20218	10.6048	0.0053946	0.00409073	0.00610848	0.00865695
chr7	92650000	92660000	chr7	92810000	92820000	7.44497	13.2175	0.00471291	0.00411878	0.00545737	0.00868209
chr7	92650000	92660000	chr7	92820000	92830000	6.74512	9.97067	0.00506313	0.00418556	0.0053961	0.00829927
chr7	94630000	94640000	chr7	95230000	95240000	6.56002	11.9012	0.00200112	0.00323264	0.0042955	0.00523111
chr7	94640000	94650000	chr7	95200000	95210000	10.08	11.447	0.00230846	0.00310118	0.00451387	0.0054446
chr7	94640000	94650000	chr7	95210000	95220000	8.31924	10.5915	0.00233063	0.00316627	0.00453617	0.00525837
chr7	94650000	94660000	chr7	94910000	94920000	7.50899	11.5032	0.0027559	0.00356774	0.00386352	0.0060974
chr7	94650000	94660000	chr7	94920000	94930000	5.86061	11.139	0.00255965	0.00297164	0.00389337	0.00567346
chr7	94650000	94660000	chr7	95210000	95220000	7.77834	8.57431	0.00246774	0.00340518	0.0046162	0.00516149
chr7	94660000	94670000	chr7	94910000	94920000	5.99862	13.4207	0.00277098	0.00354119	0.0038242	0.00644828
chr7	94910000	94920000	chr7	95190000	95200000	6.4086	11.7179	0.00245419	0.00297399	0.00436928	0.00587337
chr7	95490000	95500000	chr7	95680000	95690000	5.9243	8.90083	0.00376741	0.00359104	0.00458835	0.00652055
chr7	95500000	95510000	chr7	95670000	95680000	9.35703	10.6699	0.00395998	0.00455946	0.006415	0.0075397
chr7	95500000	95510000	chr7	95680000	95690000	13.5238	14.7206	0.00360801	0.00458756	0.00615943	0.00801341
chr7	95500000	95510000	chr7	95690000	95700000	14.5446	14.9841	0.00289143	0.00448542	0.00485058	0.00700123
chr7	95510000	95520000	chr7	95660000	95670000	6.72916	8.49365	0.00447624	0.00400173	0.00626073	0.00716983
chr7	95510000	95520000	chr7	95670000	95680000	11.7333	14.9848	0.004408	0.00478078	0.00719232	0.0087796
chr7	95510000	95520000	chr7	95680000	95690000	15.444	19.8599	0.00390039	0.0049883	0.00706581	0.00937613
chr7	95510000	95520000	chr7	95690000	95700000	15.864	19.817	0.00307795	0.00480346	0.00558801	0.00821544
chr7	95510000	95520000	chr7	95700000	95710000	8.20009	11.4076	0.00245284	0.00402226	0.00367189	0.00571845
chr7	95520000	95530000	chr7	95660000	95670000	8.25173	15.5263	0.00471954	0.00340966	0.0064818	0.00828258
chr7	95520000	95530000	chr7	95670000	95680000	14.7709	22.2183	0.00448799	0.00418679	0.00737647	0.00984191
chr7	95520000	95530000	chr7	95680000	95690000	17.7967	25.2	0.00387725	0.00457614	0.00729674	0.0101237
chr7	95520000	95530000	chr7	95690000	95700000	17.9519	21.9262	0.0030854	0.00447874	0.0056716	0.00855226
chr7	95520000	95530000	chr7	95700000	95710000	10.0911	12.7306	0.00239703	0.00370611	0.00367952	0.00585056
chr7	95530000	95540000	chr7	95660000	95670000	9.20547	21.375	0.00456954	0.00307861	0.00670284	0.00901394
chr7	95530000	95540000	chr7	95670000	95680000	14.366	25.503	0.00417451	0.00357348	0.00748519	0.00984573
chr7	95530000	95540000	chr7	95680000	95690000	15.6528	25.3206	0.00357191	0.00390396	0.00732874	0.00957923
chr7	95530000	95540000	chr7	95690000	95700000	14.3539	19.9797	0.00291936	0.00405015	0.00559104	0.00785757
chr7	95540000	95550000	chr7	95660000	95670000	7.90462	20.482	0.00468823	0.00290627	0.00711899	0.0091106
chr7	95540000	95550000	chr7	95670000	95680000	9.39019	23.5724	0.00398295	0.00322283	0.0074873	0.0090438
chr7	95540000	95550000	chr7	95680000	95690000	9.62148	23.55	0.00337813	0.00339863	0.00682086	0.00857174
chr7	95540000	95550000	chr7	95690000	95700000	8.70838	15.6308	0.00296192	0.00353527	0.00509811	0.00699756
chr7	95710000	95720000	chr7	95860000	95870000	8.08134	17.1591	0.0037306	0.00321354	0.0047528	0.00761652
chr7	95710000	95720000	chr7	95870000	95880000	8.02162	13.8047	0.00390193	0.00363986	0.00570669	0.00751619
chr7	95720000	95730000	chr7	95870000	95880000	6.12906	8.78987	0.00512665	0.00490081	0.00687603	0.00849384
chr7	96210000	96220000	chr7	97010000	97020000	7.92984	10.3801	0.00511383	0.00290997	0.00231605	0.00271798
chr7	96210000	96220000	chr7	97020000	97030000	10.5479	9.03486	0.00490859	0.00314242	0.00213262	0.00264528
chr7	96220000	96230000	chr7	97020000	97030000	8.26833	9.51736	0.00445831	0.00302313	0.00204782	0.00229648
chr7	96230000	96240000	chr7	97020000	97030000	6.80159	11.7326	0.00466719	0.00305325	0.00221291	0.0021451
chr7	96240000	96250000	chr7	97020000	97030000	5.82028	9.27289	0.00475653	0.00311425	0.00229132	0.00232895
chr7	96680000	96690000	chr7	96990000	97000000	16.29	11.8563	0.00271493	0.00319064	0.00342029	0.00562288
chr7	96680000	96690000	chr7	97000000	97010000	13.0151	10.6128	0.0025635	0.0031476	0.00380951	0.00554658
chr7	96680000	96690000	chr7	97010000	97020000	7.94848	10.1065	0.00220875	0.00282142	0.00434325	0.004882
chr7	96690000	96700000	chr7	96980000	96990000	10.9329	17.8384	0.00282642	0.00317412	0.0037619	0.00663827
chr7	96690000	96700000	chr7	96990000	97000000	18.7248	18.4367	0.00285563	0.00317783	0.00355555	0.00671771
chr7	96690000	96700000	chr7	97000000	97010000	15.9912	11.0255	0.0029104	0.00379591	0.00417732	0.00622095
chr7	96700000	96710000	chr7	96970000	96980000	7.90795	11.1298	0.00376615	0.00359396	0.00466066	0.00715846
chr7	96700000	96710000	chr7	96980000	96990000	11.6109	18.0929	0.00331814	0.00367843	0.0038363	0.00754473
chr7	96700000	96710000	chr7	96990000	97000000	17.6073	16.8091	0.00336253	0.00401625	0.00359402	0.00750379
chr7	96700000	96710000	chr7	97000000	97010000	14.2351	9.85569	0.00332299	0.00468867	0.00409398	0.00674507
chr7	96710000	96720000	chr7	96970000	96980000	5.81223	9.02734	0.00384056	0.0041582	0.00404816	0.00692187
chr7	96710000	96720000	chr7	96980000	96990000	7.05283	11.791	0.00364269	0.00438573	0.00362119	0.00707604
chr7	96710000	96720000	chr7	96990000	97000000	10.7382	10.7366	0.00353452	0.00437649	0.00361441	0.00676678
chr7	97130000	97140000	chr7	97830000	97840000	6.95077	10.5219	0.00870009	0.00616577	0.00988278	0.0124747
chr7	97130000	97140000	chr7	97840000	97850000	6.4575	8.92786	0.00875054	0.00680321	0.0099222	0.0124925
chr7	97140000	97150000	chr7	97830000	97840000	7.12293	10.6427	0.00945197	0.00685512	0.0107981	0.0136628
chr7	97140000	97150000	chr7	97840000	97850000	7.37124	9.84765	0.00921863	0.00734	0.0104903	0.0135743
chr7	97150000	97160000	chr7	97830000	97840000	5.90963	10.4758	0.00862744	0.00641922	0.0102406	0.0126644
chr7	97150000	97160000	chr7	97840000	97850000	6.41536	9.34725	0.00842046	0.00659897	0.00974853	0.012299
chr7	97480000	97490000	chr7	97830000	97840000	7.42229	10.384	0.00393371	0.00262237	0.00567182	0.00689253
chr7	97480000	97490000	chr7	97840000	97850000	7.00993	12.6533	0.00325387	0.00247351	0.00550687	0.00638146
chr7	97490000	97500000	chr7	97700000	97710000	7.41563	11.9144	0.00380074	0.00312603	0.00459742	0.00698157
chr7	97490000	97500000	chr7	97710000	97720000	10.0046	17.6239	0.00345337	0.00337293	0.00496443	0.00790974
chr7	97490000	97500000	chr7	97720000	97730000	11.7267	18.4393	0.00345576	0.00425508	0.0056204	0.00853786
chr7	97490000	97500000	chr7	97730000	97740000	8.57714	17.781	0.00356677	0.00476824	0.00615005	0.00874385
chr7	97490000	97500000	chr7	97740000	97750000	5.90681	13.9286	0.00376082	0.0050615	0.0063724	0.00863158
chr7	97490000	97500000	chr7	97750000	97760000	5.88774	12.3444	0.00357905	0.00497741	0.00593527	0.0080683
chr7	97490000	97500000	chr7	97820000	97830000	5.95198	11.2437	0.00374268	0.00270055	0.00499447	0.00676835
chr7	97490000	97500000	chr7	97830000	97840000	12.9172	12.6645	0.00380062	0.00236176	0.0055633	0.00695692
chr7	97490000	97500000	chr7	97840000	97850000	13.201	15.6554	0.00312462	0.0022387	0.00514496	0.00661977
chr7	97500000	97510000	chr7	97700000	97710000	9.33438	11.9267	0.00407332	0.00321342	0.00557056	0.0073614
chr7	97500000	97510000	chr7	97710000	97720000	14.2907	18.3889	0.00358902	0.00358524	0.00541872	0.00821915
chr7	97500000	97510000	chr7	97720000	97730000	13.4546	16.7255	0.00387569	0.00477741	0.0056472	0.00891613
chr7	97500000	97510000	chr7	97730000	97740000	8.3791	13.167	0.00425043	0.00522107	0.00603403	0.00900966
chr7	97500000	97510000	chr7	97820000	97830000	9.81768	10.7029	0.0038668	0.00241514	0.00539895	0.00653816
chr7	97500000	97510000	chr7	97830000	97840000	15.0775	12.6447	0.00383508	0.0021828	0.00555627	0.00669773
chr7	97500000	97510000	chr7	97840000	97850000	14.7823	14.4642	0.00315752	0.00222006	0.004769	0.00638166
chr7	97510000	97520000	chr7	97720000	97730000	7.17328	13.6464	0.00432869	0.00465978	0.00541944	0.0088606
chr7	97510000	97520000	chr7	97820000	97830000	9.31108	9.24568	0.00360632	0.00272908	0.00586518	0.00611364
chr7	97510000	97520000	chr7	97830000	97840000	12.1306	9.85154	0.00362429	0.00272336	0.0059317	0.00640514
chr7	97510000	97520000	chr7	97840000	97850000	12.4632	10.5563	0.00303973	0.00266819	0.00497953	0.00607671
chr7	97520000	97530000	chr7	97830000	97840000	8.17583	8.45512	0.00304305	0.00324516	0.00610777	0.00559395
chr7	97520000	97530000	chr7	97840000	97850000	9.37369	9.03329	0.00252057	0.00292931	0.0051892	0.00515093
chr7	98000000	98010000	chr7	98160000	98170000	9.2599	23.4454	0.00364855	0.0043537	0.00813214	0.009836
chr7	98000000	98010000	chr7	98170000	98180000	13.5738	25.1342	0.00350354	0.00360475	0.00793298	0.00979763
chr7	98000000	98010000	chr7	98180000	98190000	12.6079	19.4063	0.00344735	0.0032823	0.00709013	0.00847055
chr7	98010000	98020000	chr7	98150000	98160000	10.595	21.6603	0.0041879	0.00626479	0.00877096	0.0108967
chr7	98010000	98020000	chr7	98160000	98170000	16.5257	28.6367	0.0041382	0.00540401	0.00948724	0.0121905
chr7	98010000	98020000	chr7	98170000	98180000	21.6632	32.7963	0.00374566	0.00433786	0.00893961	0.0116449
chr7	98010000	98020000	chr7	98180000	98190000	19.9134	24.2335	0.00360041	0.0038682	0.00744455	0.00958179
chr7	98020000	98030000	chr7	98150000	98160000	8.80587	19.7728	0.00456309	0.00759601	0.00954745	0.0114512
chr7	98020000	98030000	chr7	98160000	98170000	13.935	27.0434	0.0044417	0.00634312	0.00983018	0.0127994
chr7	98020000	98030000	chr7	98170000	98180000	20.8164	32.3405	0.00394165	0.00509761	0.00868269	0.0122248
chr7	98020000	98030000	chr7	98180000	98190000	18.5818	24.4019	0.00377702	0.00450135	0.00658013	0.00995558
chr7	98030000	98040000	chr7	98160000	98170000	8.76246	21.0092	0.00446158	0.0066346	0.00891952	0.011372
chr7	98030000	98040000	chr7	98170000	98180000	13.757	28.8414	0.00379224	0.00532266	0.00815364	0.0112382
chr7	98030000	98040000	chr7	98180000	98190000	11.8963	24.9132	0.003405	0.0047444	0.00648309	0.00962467
chr7	98100000	98110000	chr7	98160000	98170000	5.87738	15.3015	0.00872707	0.00953114	0.0136403	0.0158082
chr7	98280000	98290000	chr7	98850000	98860000	8.68665	9.60772	0.00376897	0.00523187	0.00719394	0.00744343
chr7	98280000	98290000	chr7	98860000	98870000	6.44483	9.85787	0.0032436	0.00505011	0.00600632	0.00689248
chr7	98290000	98300000	chr7	98830000	98840000	7.37535	9.68798	0.00441453	0.00574418	0.00847577	0.00842903
chr7	98290000	98300000	chr7	98840000	98850000	11.5711	11.4041	0.00429565	0.00586436	0.00904091	0.00869629
chr7	98290000	98300000	chr7	98850000	98860000	11.9386	12.1602	0.00380752	0.00570429	0.00817142	0.00823924
chr7	98290000	98300000	chr7	98860000	98870000	9.17713	12.1596	0.00311776	0.0055198	0.00666066	0.00726137
chr7	98290000	98300000	chr7	98870000	98880000	7.57504	12.4136	0.00234588	0.00462858	0.00611933	0.00602894
chr7	98300000	98310000	chr7	98830000	98840000	6.13415	9.97016	0.00441123	0.00526453	0.00896389	0.00807309
chr7	98300000	98310000	chr7	98840000	98850000	9.19963	11.8574	0.00410667	0.00536465	0.00907487	0.00828073
chr7	98300000	98310000	chr7	98850000	98860000	9.12822	13.4334	0.00353306	0.00504411	0.00839294	0.00761767
chr7	98300000	98310000	chr7	98860000	98870000	7.22398	11.7179	0.00296926	0.00455157	0.00686774	0.00653869
chr7	98300000	98310000	chr7	98870000	98880000	7.4929	10.1312	0.00246713	0.00377143	0.00594429	0.00558363
chr7	98960000	98970000	chr7	99300000	99310000	5.86248	9.09805	0.00440056	0.00548014	0.00583045	0.0081483
chr7	98960000	98970000	chr7	99310000	99320000	9.13211	13.7872	0.00421757	0.00551141	0.0053298	0.00874539
chr7	98960000	98970000	chr7	99320000	99330000	10.5257	14.9987	0.0041643	0.0054827	0.005363	0.00889575
chr7	98960000	98970000	chr7	99330000	99340000	7.18853	9.80131	0.00433859	0.00580842	0.0060188	0.00841601
chr7	98970000	98980000	chr7	99030000	99040000	7.19013	11.3634	0.00939285	0.00636807	0.0123232	0.0127642
chr7	98970000	98980000	chr7	99300000	99310000	5.76897	9.65716	0.00481996	0.00455318	0.00725465	0.00843658
chr7	98990000	99000000	chr7	99140000	99150000	8.65784	8.45896	0.00372466	0.00452929	0.00522048	0.00710912
chr7	99030000	99040000	chr7	99310000	99320000	7.11227	12.5409	0.00950163	0.0100843	0.0111284	0.0157287
chr7	99030000	99040000	chr7	99320000	99330000	5.94422	8.73427	0.00913729	0.0107538	0.0112783	0.0144092
chr7	99040000	99050000	chr7	99310000	99320000	5.68272	12.5537	0.00986007	0.0104417	0.0113458	0.0161257
chr7	99050000	99060000	chr7	99310000	99320000	5.79718	12.128	0.00928992	0.00940794	0.0096679	0.0148878
chr7	99140000	99150000	chr7	99320000	99330000	7.68666	11.8731	0.00560486	0.00603989	0.0108063	0.00996959
chr7	99140000	99150000	chr7	99330000	99340000	6.86281	13.4122	0.00492643	0.00596551	0.0101949	0.00959936
chr7	99150000	99160000	chr7	99320000	99330000	6.61286	13.2976	0.00471931	0.00608256	0.00920054	0.00939812
chr7	99150000	99160000	chr7	99330000	99340000	7.25895	12.2567	0.00437896	0.00568437	0.00863732	0.00859436
chr7	99150000	99160000	chr7	99340000	99350000	6.00453	8.59157	0.00433704	0.00541707	0.00727306	0.00799928
chr7	99620000	99630000	chr7	99930000	99940000	6.284	21.4789	0.00268346	0.00406226	0.00552457	0.00802656
chr7	99620000	99630000	chr7	100040000	100050000	5.91433	18.8279	0.00169131	0.00474504	0.00508053	0.00620334
chr7	99620000	99630000	chr7	100050000	100060000	7.48316	17.5914	0.00178337	0.00506146	0.00456076	0.00631371
chr7	99620000	99630000	chr7	100060000	100070000	8.82353	15.614	0.00188686	0.00538549	0.00393725	0.00593217
chr7	99620000	99630000	chr7	100070000	100080000	9.00004	13.8858	0.00193233	0.004666	0.00343305	0.00564979
chr7	99620000	99630000	chr7	100080000	100090000	10.0511	12.8229	0.0017295	0.00398817	0.0033689	0.00499087
chr7	99630000	99640000	chr7	100040000	100050000	6.99212	19.5619	0.00144261	0.00403305	0.00370177	0.00560771
chr7	99630000	99640000	chr7	100050000	100060000	9.06682	20.4901	0.00147098	0.00397326	0.00334357	0.00585723
chr7	99630000	99640000	chr7	100060000	100070000	10.2079	17.4665	0.00160194	0.00395391	0.00307934	0.00563246
chr7	99630000	99640000	chr7	100070000	100080000	11.1533	16.349	0.00163223	0.00350201	0.00284405	0.00533328
chr7	99910000	99920000	chr7	100050000	100060000	7.47409	11.9971	0.00446119	0.00689623	0.00897133	0.00941951
chr7	99910000	99920000	chr7	100060000	100070000	6.85119	11.6048	0.0044662	0.00647776	0.00940106	0.00907468
chr7	99920000	99930000	chr7	100050000	100060000	6.59664	10.6751	0.00474072	0.0070506	0.00817083	0.00948504
chr7	99920000	99930000	chr7	100060000	100070000	7.49556	11.2284	0.00451657	0.00660158	0.00868453	0.00921431
chr7	103370000	103380000	chr7	104900000	104910000	8.8687	11.0441	0.00139817	0.00167203	0.00351765	0.0038905
chr7	103370000	103380000	chr7	104910000	104920000	8.46849	12.2552	0.00122083	0.00174224	0.0031329	0.00386113
chr7	103370000	103380000	chr7	104920000	104930000	7.27646	9.09672	0.00133145	0.00207332	0.0022633	0.0036382
chr7	103380000	103390000	chr7	104910000	104920000	7.87884	10.361	0.00116385	0.00181449	0.0035358	0.00359076
chr7	103390000	103400000	chr7	104910000	104920000	7.54668	9.98193	0.00106793	0.00206102	0.00357956	0.00331859
chr7	103400000	103410000	chr7	104910000	104920000	8.30594	10.8611	0.00104954	0.00236301	0.00361498	0.00304506
chr7	103400000	103410000	chr7	104920000	104930000	8.69352	9.7973	0.00111896	0.00171622	0.00263661	0.00313067
chr7	104980000	104990000	chr7	105040000	105050000	8.94492	20.1498	0.00743476	0.00721265	0.0108635	0.0137355
chr7	104980000	104990000	chr7	105050000	105060000	5.83031	17.3763	0.00737365	0.00693342	0.0109725	0.0132719
chr7	104990000	105000000	chr7	105050000	105060000	8.53211	20.8461	0.00854653	0.0070754	0.0120047	0.0150687
chr7	104990000	105000000	chr7	105060000	105070000	5.79617	17.7386	0.00779168	0.00786073	0.0103068	0.0142603
chr7	104990000	105000000	chr7	105080000	105090000	7.07209	15.1957	0.00725626	0.00603141	0.00779415	0.0121174
chr7	104990000	105000000	chr7	105090000	105100000	5.9665	11.1941	0.00720049	0.00546629	0.00737516	0.0108067
chr7	105000000	105010000	chr7	105060000	105070000	6.0122	16.3912	0.00940037	0.00826129	0.0115952	0.0155751
chr7	105110000	105120000	chr7	105240000	105250000	5.72844	9.89869	0.00567211	0.00512268	0.0084075	0.0089421
chr7	105110000	105120000	chr7	105580000	105590000	9.49955	9.38238	0.00278965	0.00369526	0.00487568	0.00588864
chr7	105120000	105130000	chr7	105240000	105250000	7.69041	11.0502	0.00627152	0.00623171	0.00946929	0.0101981
chr7	105120000	105130000	chr7	105250000	105260000	7.01631	10.6454	0.0067845	0.00681166	0.00949666	0.0111531
chr7	105120000	105130000	chr7	105570000	105580000	5.94287	12.0878	0.00263513	0.00436624	0.00515232	0.0063028
chr7	105120000	105130000	chr7	105580000	105590000	9.5382	12.9174	0.00258241	0.00389277	0.00489218	0.00620723
chr7	105120000	105130000	chr7	105590000	105600000	10.57	10.3253	0.00250794	0.00343685	0.00426407	0.0055446
chr7	105130000	105140000	chr7	105230000	105240000	7.05077	13.1276	0.00677562	0.00676587	0.0109379	0.0112605
chr7	105130000	105140000	chr7	105240000	105250000	11.6434	15.4895	0.00635476	0.00709509	0.0105404	0.0115949
chr7	105130000	105140000	chr7	105250000	105260000	11.1015	14.5323	0.0069318	0.0075758	0.0103244	0.0124062
chr7	105130000	105140000	chr7	105260000	105270000	8.62889	12.4019	0.00727347	0.00764266	0.0105162	0.0125126
chr7	105130000	105140000	chr7	105340000	105350000	6.36448	14.2926	0.00568126	0.0053106	0.0102213	0.0098071
chr7	105130000	105140000	chr7	105350000	105360000	6.19417	12.0537	0.00531455	0.00519774	0.00886316	0.00924255
chr7	105130000	105140000	chr7	105580000	105590000	6.80287	13.8193	0.00251113	0.00376581	0.00435339	0.00628909
chr7	105130000	105140000	chr7	105590000	105600000	8.33503	11.6649	0.00235928	0.00330692	0.00409942	0.00550876
chr7	105140000	105150000	chr7	105230000	105240000	7.7483	16.0323	0.00714471	0.00761634	0.0116772	0.0128369
chr7	105140000	105150000	chr7	105240000	105250000	12.5615	17.9811	0.00661945	0.0077848	0.0114108	0.0128416
chr7	105140000	105150000	chr7	105250000	105260000	12.4687	20.4912	0.00692785	0.00743937	0.0109959	0.0133663
chr7	105140000	105150000	chr7	105260000	105270000	10.7248	21.672	0.00700803	0.00700311	0.010574	0.0136367
chr7	105150000	105160000	chr7	105250000	105260000	9.78865	24.2178	0.00697553	0.00718658	0.0119428	0.0139665
chr7	105150000	105160000	chr7	105260000	105270000	7.17551	24.0611	0.00691959	0.00707754	0.0113438	0.0140074
chr7	106060000	106070000	chr7	106150000	106160000	8.9396	19.419	0.00736616	0.00558715	0.00808155	0.0125345
chr7	106060000	106070000	chr7	106160000	106170000	5.83485	16.1603	0.00573299	0.00467896	0.00813606	0.0102595
chr7	106070000	106080000	chr7	106150000	106160000	7.21807	21.0348	0.00714788	0.00530368	0.00797631	0.0127664
chr7	106080000	106090000	chr7	106140000	106150000	5.87062	18.8686	0.00775176	0.00694747	0.00910073	0.0138171
chr7	106080000	106090000	chr7	106150000	106160000	7.88026	21.8513	0.00665657	0.00574798	0.0072806	0.0127191
chr7	106090000	106100000	chr7	106150000	106160000	6.04323	20.2437	0.00630908	0.00651014	0.00785974	0.0123428
chr7	106170000	106180000	chr7	106460000	106470000	9.62709	11.6249	0.00323125	0.00474378	0.00461243	0.00723096
chr7	106170000	106180000	chr7	106470000	106480000	7.16268	9.67154	0.00282578	0.00397241	0.00427207	0.00612412
chr7	106180000	106190000	chr7	106450000	106460000	8.9709	9.1408	0.00361218	0.0050268	0.00576268	0.00720746
chr7	106180000	106190000	chr7	106460000	106470000	10.1481	13.564	0.00321794	0.00455723	0.00556317	0.00738746
chr7	106180000	106190000	chr7	106470000	106480000	6.95627	9.76066	0.00309676	0.00371307	0.00513464	0.00628213
chr7	106190000	106200000	chr7	106460000	106470000	9.52227	9.68224	0.00340386	0.00395774	0.0059578	0.00672481
chr7	106770000	106780000	chr7	107140000	107150000	8.98046	10.6817	0.00284316	0.00199589	0.00358261	0.00519345
chr7	106780000	106790000	chr7	107120000	107130000	6.88227	8.92558	0.00303476	0.00204554	0.00440218	0.00510785
chr7	106780000	106790000	chr7	107130000	107140000	10.6314	11.7645	0.00304927	0.00215752	0.00466604	0.00580758
chr7	106780000	106790000	chr7	107140000	107150000	12.5051	14.5135	0.00321644	0.0022146	0.0044026	0.00659989
chr7	106780000	106790000	chr7	107150000	107160000	15.8817	14.4933	0.00321811	0.00200474	0.00341838	0.0062485
chr7	106790000	106800000	chr7	107130000	107140000	12.1943	10.8116	0.00334782	0.00243579	0.00498867	0.0062692
chr7	106790000	106800000	chr7	107140000	107150000	12.5441	12.2577	0.00364388	0.00248328	0.00503004	0.00695503
chr7	106790000	106800000	chr7	107150000	107160000	14.6709	10.7335	0.00361881	0.00249156	0.00393511	0.00648642
chr7	107160000	107170000	chr7	107720000	107730000	6.47188	10.4809	0.00298843	0.00416097	0.00596407	0.0062155
chr7	107160000	107170000	chr7	107730000	107740000	5.95847	12.2295	0.00280283	0.00408085	0.00665996	0.00608506
chr7	107170000	107180000	chr7	107570000	107580000	6.10353	14.492	0.00266786	0.00482338	0.00696453	0.00587353
chr7	107170000	107180000	chr7	107580000	107590000	7.21155	18.1859	0.00246162	0.00488044	0.0075306	0.00615084
chr7	107170000	107180000	chr7	107690000	107700000	8.89542	18.5476	0.00245123	0.00386021	0.00528428	0.00678619
chr7	107170000	107180000	chr7	107700000	107710000	10.1657	17.0289	0.0030349	0.00446788	0.00592455	0.0075032
chr7	107170000	107180000	chr7	107710000	107720000	9.82805	14.0007	0.00345829	0.00479677	0.00645895	0.00764836
chr7	107170000	107180000	chr7	107720000	107730000	10.6497	13.2897	0.003559	0.00477771	0.00707667	0.00744924
chr7	107170000	107180000	chr7	107730000	107740000	10.2002	12.1756	0.00350544	0.0048519	0.00756496	0.00707222
chr7	107180000	107190000	chr7	107290000	107300000	5.86303	11.0217	0.00266648	0.00399499	0.00480245	0.00586352
chr7	107180000	107190000	chr7	107350000	107360000	12.8674	20.7495	0.00192526	0.00358212	0.00516355	0.00622234
chr7	107180000	107190000	chr7	107360000	107370000	18.045	19.9162	0.00213679	0.00384187	0.00509077	0.00680781
chr7	107180000	107190000	chr7	107370000	107380000	16.175	18.4006	0.00233056	0.00384064	0.00516805	0.00674509
chr7	107180000	107190000	chr7	107380000	107390000	9.99093	16.1449	0.0024322	0.00374718	0.00449894	0.0064703
chr7	107180000	107190000	chr7	107450000	107460000	11.8258	15.7876	0.00280757	0.00493978	0.0071818	0.00699565
chr7	107180000	107190000	chr7	107460000	107470000	9.86462	17.5417	0.00291666	0.00485814	0.00730269	0.00734338
chr7	107180000	107190000	chr7	107470000	107480000	8.71873	20.647	0.00262786	0.00495579	0.00733062	0.00734008
chr7	107180000	107190000	chr7	107480000	107490000	6.71427	18.4138	0.00231781	0.00446922	0.00628998	0.00656381
chr7	107180000	107190000	chr7	107550000	107560000	5.83005	8.43958	0.00358946	0.00499694	0.00541975	0.00677754
chr7	107180000	107190000	chr7	107560000	107570000	9.94997	10.8597	0.00375623	0.00557512	0.00729609	0.00740733
chr7	107180000	107190000	chr7	107570000	107580000	12.0677	15.6362	0.00355045	0.00586765	0.00882595	0.00751774
chr7	107180000	107190000	chr7	107580000	107590000	12.1526	19.8024	0.003304	0.00569334	0.00959687	0.00781195
chr7	107180000	107190000	chr7	107590000	107600000	9.90506	23.1111	0.00290784	0.00508411	0.00903371	0.00769352
chr7	107180000	107190000	chr7	107690000	107700000	17.5586	31.691	0.00252762	0.00446947	0.0067566	0.00809562
chr7	107180000	107190000	chr7	107700000	107710000	17.959	27.1345	0.00329822	0.00475601	0.0074688	0.00895145
chr7	107180000	107190000	chr7	107710000	107720000	16.4651	24.1112	0.0035849	0.00506445	0.00805541	0.00912431
chr7	107180000	107190000	chr7	107720000	107730000	14.7966	20.6971	0.0037306	0.0055176	0.0086384	0.00888546
chr7	107180000	107190000	chr7	107730000	107740000	14.5177	13.5207	0.00407086	0.00593335	0.00856868	0.00841723
chr7	107190000	107200000	chr7	107250000	107260000	10.4422	9.18995	0.00575715	0.00603974	0.00884526	0.00931265
chr7	107190000	107200000	chr7	107260000	107270000	6.74167	10.0334	0.00530931	0.00522525	0.00730465	0.00893486
chr7	107190000	107200000	chr7	107270000	107280000	9.18395	12.8505	0.0047057	0.00469863	0.00669827	0.00872351
chr7	107190000	107200000	chr7	107280000	107290000	11.5395	16.4905	0.00389165	0.00462502	0.00656725	0.00852748
chr7	107190000	107200000	chr7	107290000	107300000	10.4632	15.2142	0.00356433	0.00423239	0.00661332	0.00790277
chr7	107190000	107200000	chr7	107300000	107310000	6.73156	13.3813	0.00338151	0.00392977	0.0064861	0.0072233
chr7	107190000	107200000	chr7	107350000	107360000	18.684	31.1173	0.0022242	0.00434505	0.00681885	0.00784643
chr7	107190000	107200000	chr7	107360000	107370000	23.6303	31.3629	0.0023273	0.00515012	0.00693501	0.00854782
chr7	107190000	107200000	chr7	107370000	107380000	22.1161	28.0777	0.00244213	0.00525734	0.00702391	0.00821984
chr7	107190000	107200000	chr7	107380000	107390000	13.6415	17.8007	0.00291862	0.00504964	0.00616597	0.00745039
chr7	107190000	107200000	chr7	107440000	107450000	7.20217	22.0496	0.00315982	0.00525219	0.007368	0.00821343
chr7	107190000	107200000	chr7	107450000	107460000	14.7976	27.3192	0.00317075	0.00559456	0.00885191	0.00912304
chr7	107190000	107200000	chr7	107460000	107470000	12.2449	25.9636	0.00335575	0.00607328	0.0092068	0.00954014
chr7	107190000	107200000	chr7	107470000	107480000	13.044	27.2768	0.00282204	0.00652256	0.00894399	0.00913892
chr7	107190000	107200000	chr7	107480000	107490000	10.5196	21.7452	0.00254127	0.00603852	0.0074183	0.00783122
chr7	107190000	107200000	chr7	107550000	107560000	7.87088	10.3974	0.00379319	0.00601032	0.00659236	0.00777438
chr7	107190000	107200000	chr7	107560000	107570000	13.532	14.2617	0.00395359	0.00676702	0.00859379	0.00856646
chr7	107190000	107200000	chr7	107570000	107580000	16.0732	18.0434	0.00386327	0.00665669	0.00966323	0.00870985
chr7	107190000	107200000	chr7	107580000	107590000	14.2625	19.3294	0.00370045	0.00619091	0.00964599	0.00883242
chr7	107190000	107200000	chr7	107590000	107600000	10.6334	19.4547	0.00341853	0.0054463	0.00879539	0.00835183
chr7	107190000	107200000	chr7	107690000	107700000	21.4983	35.3834	0.0027008	0.00573549	0.00770385	0.00945304
chr7	107190000	107200000	chr7	107700000	107710000	20.4891	32.3324	0.00344205	0.00562113	0.0082658	0.0102436
chr7	107190000	107200000	chr7	107710000	107720000	16.7786	31.831	0.00372579	0.00545181	0.0088363	0.0104276
chr7	107190000	107200000	chr7	107720000	107730000	12.7844	25.2985	0.00393471	0.00600194	0.00932582	0.0100115
chr7	107190000	107200000	chr7	107730000	107740000	11.8095	15.358	0.0042673	0.00653223	0.00904927	0.00930521
chr7	107200000	107210000	chr7	107260000	107270000	13.3977	15.8904	0.00635809	0.0067192	0.00856554	0.01167
chr7	107200000	107210000	chr7	107270000	107280000	13.1145	23.6969	0.00532136	0.00521107	0.00785201	0.0112331
chr7	107200000	107210000	chr7	107280000	107290000	13.0221	27.3865	0.00449284	0.00476929	0.00790616	0.0109107
chr7	107200000	107210000	chr7	107290000	107300000	9.9141	23.0024	0.00424243	0.00439001	0.00782946	0.00976825
chr7	107200000	107210000	chr7	107350000	107360000	17.887	27.8584	0.00316389	0.00570738	0.00836624	0.00939364
chr7	107200000	107210000	chr7	107360000	107370000	22.5402	32.337	0.00304265	0.00686262	0.00872988	0.01024
chr7	107200000	107210000	chr7	107370000	107380000	20.2825	32.6106	0.0029402	0.00714401	0.00861856	0.00979607
chr7	107200000	107210000	chr7	107380000	107390000	12.6742	19.6818	0.00346142	0.00677252	0.00778564	0.00855855
chr7	107200000	107210000	chr7	107390000	107400000	7.42526	15.8642	0.00364318	0.0059872	0.0073483	0.00830043
chr7	107200000	107210000	chr7	107440000	107450000	10.1641	26.0355	0.00330827	0.00647831	0.00796578	0.00929652
chr7	107200000	107210000	chr7	107450000	107460000	18.7214	30.1626	0.00347262	0.00679708	0.00947183	0.0102764
chr7	107200000	107210000	chr7	107460000	107470000	15.17	26.9393	0.00375928	0.00750799	0.00997745	0.0107303
chr7	107200000	107210000	chr7	107470000	107480000	16.0874	31.2236	0.00301555	0.0075863	0.00930026	0.0102319
chr7	107200000	107210000	chr7	107480000	107490000	13.0473	26.475	0.00259171	0.00696377	0.00766777	0.00886541
chr7	107200000	107210000	chr7	107550000	107560000	5.79695	10.6726	0.00376149	0.00651754	0.00705114	0.00779148
chr7	107200000	107210000	chr7	107560000	107570000	11.0532	14.2877	0.00397905	0.0072774	0.00889533	0.00871199
chr7	107200000	107210000	chr7	107570000	107580000	15.1757	17.6895	0.00394175	0.00676035	0.00967651	0.00885321
chr7	107200000	107210000	chr7	107580000	107590000	12.5139	17.582	0.00383048	0.0060024	0.00905712	0.00870522
chr7	107200000	107210000	chr7	107640000	107650000	6.84991	18.8977	0.00267084	0.00769541	0.00715549	0.00747883
chr7	107200000	107210000	chr7	107690000	107700000	21.4992	36.9351	0.00270215	0.00670481	0.00789712	0.0102745
chr7	107200000	107210000	chr7	107700000	107710000	19.6062	31.6778	0.00340993	0.00633474	0.00805584	0.0103374
chr7	107200000	107210000	chr7	107710000	107720000	15.1283	28.271	0.00386927	0.00564301	0.00847148	0.0100974
chr7	107200000	107210000	chr7	107720000	107730000	10.4662	21.0478	0.00416281	0.00585362	0.00894508	0.00948357
chr7	107200000	107210000	chr7	107730000	107740000	8.21794	13.8597	0.00420536	0.00614587	0.00883527	0.00854464
chr7	107210000	107220000	chr7	107270000	107280000	18.5173	29.5306	0.00625577	0.00611243	0.0101	0.0137081
chr7	107210000	107220000	chr7	107280000	107290000	14.7782	30.7548	0.0054793	0.00528537	0.00953286	0.0127399
chr7	107210000	107220000	chr7	107290000	107300000	8.16248	23.1548	0.00520241	0.00462225	0.00898088	0.0109922
chr7	107210000	107220000	chr7	107350000	107360000	15.1595	24.3898	0.00410992	0.0065846	0.00993659	0.0106416
chr7	107210000	107220000	chr7	107360000	107370000	19.3339	29.6188	0.00387107	0.00766976	0.0101009	0.0114032
chr7	107210000	107220000	chr7	107370000	107380000	17.8696	31.8646	0.00363269	0.00807963	0.00960934	0.011211
chr7	107210000	107220000	chr7	107380000	107390000	10.8275	24.6556	0.00366715	0.00756835	0.00939895	0.00995113
chr7	107210000	107220000	chr7	107440000	107450000	11.4212	27.7193	0.00329139	0.0077398	0.00849618	0.00952588
chr7	107210000	107220000	chr7	107450000	107460000	20.6198	29.7649	0.00351114	0.00764009	0.00949499	0.0104384
chr7	107210000	107220000	chr7	107460000	107470000	17.1405	24.9456	0.00396281	0.0079593	0.00998868	0.0108537
chr7	107210000	107220000	chr7	107470000	107480000	17.3968	29.1162	0.00337702	0.00751825	0.00924491	0.0106063
chr7	107210000	107220000	chr7	107480000	107490000	13.1291	29.0103	0.00275715	0.0065477	0.00743532	0.00955391
chr7	107210000	107220000	chr7	107560000	107570000	9.92761	16.3423	0.00347346	0.00642255	0.00831894	0.0081854
chr7	107210000	107220000	chr7	107570000	107580000	14.6357	21.4402	0.00326068	0.00617025	0.00883502	0.00832661
chr7	107210000	107220000	chr7	107580000	107590000	11.7812	20.5881	0.00313283	0.00564831	0.00805472	0.00806434
chr7	107210000	107220000	chr7	107700000	107710000	15.9233	30.8399	0.00313825	0.00618411	0.00693907	0.00947009
chr7	107210000	107220000	chr7	107710000	107720000	11.2807	21.9787	0.00377042	0.00540249	0.00710952	0.0087809
chr7	107210000	107220000	chr7	107720000	107730000	6.34449	11.6599	0.00428808	0.0053005	0.00727421	0.00814657
chr7	107220000	107230000	chr7	107280000	107290000	17.1135	28.9337	0.00693444	0.00597467	0.012921	0.0144035
chr7	107220000	107230000	chr7	107290000	107300000	8.14163	23.9178	0.00613024	0.00520639	0.0114338	0.0121867
chr7	107220000	107230000	chr7	107350000	107360000	7.13489	23.3225	0.0047351	0.00673859	0.0106848	0.0114586
chr7	107220000	107230000	chr7	107360000	107370000	9.52422	27.4786	0.00447632	0.00758538	0.0107051	0.0119789
chr7	107220000	107230000	chr7	107370000	107380000	9.12139	29.1053	0.00429543	0.00775288	0.0102272	0.0118875
chr7	107220000	107230000	chr7	107440000	107450000	6.72756	25.9951	0.00335269	0.00772208	0.00913843	0.00982144
chr7	107220000	107230000	chr7	107450000	107460000	13.0851	29.9914	0.00328721	0.0073881	0.00962528	0.0103424
chr7	107220000	107230000	chr7	107460000	107470000	10.6841	26.5799	0.00365091	0.00705348	0.00968122	0.0105424
chr7	107220000	107230000	chr7	107470000	107480000	9.70924	28.335	0.00348306	0.00631052	0.00909335	0.0104291
chr7	107220000	107230000	chr7	107480000	107490000	6.66544	27.9784	0.00303224	0.00548628	0.00717662	0.00943858
chr7	107220000	107230000	chr7	107710000	107720000	6.55017	15.757	0.00329182	0.00501009	0.00602738	0.00746121
chr7	107230000	107240000	chr7	107290000	107300000	5.8644	26.5256	0.00716342	0.00637152	0.0140537	0.0140113
chr7	107230000	107240000	chr7	107450000	107460000	6.53901	31.6477	0.00312141	0.00650679	0.00978235	0.0101936
chr7	107350000	107360000	chr7	107470000	107480000	7.1876	15.6044	0.00354742	0.00398807	0.0079314	0.00729108
chr7	107350000	107360000	chr7	107690000	107700000	8.4967	17.6438	0.00244416	0.00304257	0.00621367	0.00618706
chr7	107360000	107370000	chr7	107570000	107580000	7.1068	13.0887	0.00246273	0.00438851	0.00510459	0.00620895
chr7	107360000	107370000	chr7	107680000	107690000	8.61621	16.6751	0.00277397	0.00377735	0.00624471	0.0072589
chr7	107360000	107370000	chr7	107690000	107700000	12.6841	17.0795	0.00290331	0.00326691	0.0065651	0.00713151
chr7	107360000	107370000	chr7	107700000	107710000	11.2108	12.0516	0.00328721	0.00286748	0.00633555	0.00632645
chr7	107370000	107380000	chr7	107550000	107560000	6.02204	13.0162	0.00296651	0.00341395	0.00636746	0.00659349
chr7	107370000	107380000	chr7	107560000	107570000	8.45171	14.7465	0.00276329	0.00350776	0.00610353	0.00653887
chr7	107370000	107380000	chr7	107570000	107580000	9.01301	11.9384	0.00277112	0.00420138	0.00529675	0.00639493
chr7	107370000	107380000	chr7	107680000	107690000	11.0507	16.1707	0.00279674	0.00413114	0.00663714	0.00723316
chr7	107370000	107380000	chr7	107690000	107700000	15.7333	18.7446	0.00286586	0.00352462	0.00667232	0.00729349
chr7	107370000	107380000	chr7	107700000	107710000	13.7296	13.0821	0.00338442	0.00296107	0.00622505	0.00662827
chr7	107380000	107390000	chr7	107560000	107570000	6.27975	14.262	0.00289027	0.0034739	0.00577377	0.00643611
chr7	107380000	107390000	chr7	107570000	107580000	5.75715	11.169	0.00315554	0.00367043	0.00516067	0.00647743
chr7	107380000	107390000	chr7	107680000	107690000	6.36085	14.2607	0.00281237	0.00370966	0.00614103	0.00672998
chr7	107380000	107390000	chr7	107690000	107700000	10.8935	19.4957	0.00261234	0.00341958	0.00632979	0.00702567
chr7	107380000	107390000	chr7	107700000	107710000	10.9348	16.5236	0.00292574	0.00310018	0.00595892	0.00656811
chr7	107380000	107390000	chr7	107710000	107720000	7.62091	9.27721	0.00315567	0.00292898	0.0053263	0.00553243
chr7	107390000	107400000	chr7	107560000	107570000	5.9747	14.4128	0.00279976	0.00344103	0.00567993	0.00626847
chr7	107440000	107450000	chr7	107690000	107700000	6.88785	14.7694	0.00372167	0.00574608	0.00694001	0.00869418
chr7	107450000	107460000	chr7	107570000	107580000	6.0753	15.7706	0.00376249	0.00416289	0.00634171	0.00809801
chr7	107450000	107460000	chr7	107680000	107690000	7.76757	13.3822	0.00394438	0.00549981	0.00709552	0.00858055
chr7	107450000	107460000	chr7	107690000	107700000	10.3147	12.5001	0.00431104	0.00641732	0.00691421	0.00924501
chr7	107460000	107470000	chr7	107570000	107580000	6.14005	12.8534	0.00473219	0.00501613	0.00791168	0.00928224
chr7	107460000	107470000	chr7	107680000	107690000	9.4081	13.3647	0.0042372	0.00576189	0.007332	0.0091265
chr7	107460000	107470000	chr7	107690000	107700000	11.5812	12.5248	0.00458434	0.00633017	0.0077486	0.00960653
chr7	107470000	107480000	chr7	107570000	107580000	7.94612	9.10119	0.00564079	0.00630355	0.00876573	0.00989127
chr7	107470000	107480000	chr7	107680000	107690000	8.5216	12.3491	0.00441749	0.0055764	0.00730287	0.00900078
chr7	107470000	107480000	chr7	107690000	107700000	10.9286	12.7076	0.00450625	0.0061392	0.00843662	0.00933837
chr7	107470000	107480000	chr7	107700000	107710000	9.86587	8.52147	0.00518128	0.00626343	0.00852422	0.00914102
chr7	107480000	107490000	chr7	107690000	107700000	9.22226	13.0522	0.00391694	0.00542646	0.00791014	0.00811702
chr7	107480000	107490000	chr7	107700000	107710000	10.0922	9.80215	0.0043294	0.00607702	0.00802184	0.00816614
chr7	107570000	107580000	chr7	107630000	107640000	6.13629	10.4623	0.00663501	0.00718495	0.00933479	0.0114092
chr7	107570000	107580000	chr7	107700000	107710000	8.25063	9.96735	0.00544866	0.00591061	0.00898223	0.00938216
chr7	107570000	107580000	chr7	107710000	107720000	7.02805	11.6935	0.00550498	0.00533268	0.00874389	0.00952853
chr7	107570000	107580000	chr7	107720000	107730000	6.47796	9.86174	0.00561811	0.00517764	0.00842321	0.00928116
chr7	107890000	107900000	chr7	108130000	108140000	8.63695	11.9584	0.00338144	0.00353739	0.00541311	0.00698464
chr7	107890000	107900000	chr7	108140000	108150000	12.034	14.6526	0.00370126	0.0031359	0.00571116	0.00779281
chr7	107890000	107900000	chr7	108150000	108160000	7.44579	9.10066	0.00368302	0.00310322	0.00520705	0.0066949
chr7	107900000	107910000	chr7	108120000	108130000	8.9362	13.1661	0.00277982	0.00408079	0.00495728	0.00669349
chr7	107900000	107910000	chr7	108130000	108140000	15.5093	17.8994	0.00323392	0.00358174	0.00576409	0.00803211
chr7	107900000	107910000	chr7	108140000	108150000	18.4406	21.4501	0.00363061	0.00289573	0.00638855	0.00904254
chr7	107900000	107910000	chr7	108150000	108160000	12.3945	14.4244	0.0035933	0.00288425	0.00609705	0.00760865
chr7	107910000	107920000	chr7	108130000	108140000	9.77852	18.0221	0.00325696	0.00403272	0.00550567	0.00835332
chr7	107910000	107920000	chr7	108140000	108150000	12.8035	21.1794	0.00361334	0.00377654	0.00613388	0.00923567
chr7	107910000	107920000	chr7	108150000	108160000	9.62277	15.1298	0.0033476	0.00401696	0.00601976	0.00781473
chr7	107920000	107930000	chr7	108130000	108140000	7.49174	23.2069	0.00293951	0.00450052	0.00513264	0.00860764
chr7	107920000	107930000	chr7	108140000	108150000	10.9183	24.9106	0.00312243	0.00433751	0.00562707	0.0091359
chr7	107920000	107930000	chr7	108150000	108160000	10.5768	18.5364	0.00290953	0.00477211	0.00539487	0.00783442
chr7	107920000	107930000	chr7	108160000	108170000	7.13791	10.58	0.00250462	0.00516799	0.0046714	0.00551161
chr7	107930000	107940000	chr7	108130000	108140000	6.84179	25.1794	0.00306165	0.00484402	0.00566361	0.00901375
chr7	107930000	107940000	chr7	108140000	108150000	11.1981	30.5594	0.00288612	0.00455431	0.00580572	0.00946447
chr7	107930000	107940000	chr7	108150000	108160000	12.7177	26.899	0.00256462	0.00462657	0.00507896	0.00824866
chr7	107930000	107940000	chr7	108160000	108170000	9.18855	16.8394	0.00216384	0.00482772	0.00428973	0.00602532
chr7	107940000	107950000	chr7	108130000	108140000	8.57192	26.1242	0.00331564	0.00468692	0.00633416	0.009479
chr7	107940000	107950000	chr7	108140000	108150000	14.6175	34.5116	0.00296108	0.0043141	0.00615188	0.0100096
chr7	107940000	107950000	chr7	108150000	108160000	14.9862	32.4898	0.00256513	0.00411866	0.00532104	0.00888815
chr7	107940000	107950000	chr7	108160000	108170000	10.3545	21.0694	0.00217392	0.00385976	0.00443666	0.00664018
chr7	107950000	107960000	chr7	108130000	108140000	9.38992	25.4372	0.00356982	0.00482092	0.00698002	0.00981446
chr7	107950000	107960000	chr7	108140000	108150000	15.1713	34.5606	0.0030625	0.00426221	0.00676242	0.0103119
chr7	107950000	107960000	chr7	108150000	108160000	14.6949	32.0959	0.00266699	0.00391119	0.00589538	0.00921268
chr7	107950000	107960000	chr7	108160000	108170000	10.3071	20.2904	0.00243811	0.00340641	0.00486641	0.00691161
chr7	107960000	107970000	chr7	108130000	108140000	7.80641	25.6059	0.00352209	0.0048931	0.00753387	0.00963581
chr7	107960000	107970000	chr7	108140000	108150000	12.9537	30.8381	0.0031688	0.00425821	0.00738871	0.00997457
chr7	107960000	107970000	chr7	108150000	108160000	12.945	26.8975	0.00287373	0.00382631	0.00652364	0.00890156
chr7	107960000	107970000	chr7	108160000	108170000	8.62392	17.819	0.00253782	0.00355656	0.00541534	0.00668993
chr7	107970000	107980000	chr7	108130000	108140000	8.92228	25.2613	0.00366989	0.00475521	0.00820004	0.00965516
chr7	107970000	107980000	chr7	108140000	108150000	13.9177	26.9295	0.00340113	0.00447283	0.00790648	0.00974421
chr7	107970000	107980000	chr7	108150000	108160000	14.3698	21.8333	0.00307438	0.00432323	0.00712937	0.00856981
chr7	107970000	107980000	chr7	108160000	108170000	10.1052	16.4225	0.00255164	0.0041556	0.00562352	0.0066077
chr7	107980000	107990000	chr7	108130000	108140000	9.8227	26.069	0.0038561	0.00459178	0.00898034	0.00972279
chr7	107980000	107990000	chr7	108140000	108150000	14.5299	26.8219	0.00352827	0.00434372	0.00809937	0.00973731
chr7	107980000	107990000	chr7	108150000	108160000	14.8894	21.1824	0.00318434	0.00423312	0.00718277	0.00853776
chr7	107980000	107990000	chr7	108160000	108170000	10.1434	15.1135	0.00282787	0.00418949	0.00567488	0.00690379
chr7	107990000	108000000	chr7	108120000	108130000	6.74052	20.8253	0.00457135	0.0044057	0.00992164	0.00967769
chr7	107990000	108000000	chr7	108130000	108140000	9.39152	25.5451	0.00414649	0.00413824	0.00902659	0.00993444
chr7	107990000	108000000	chr7	108140000	108150000	12.1567	27.9078	0.00358587	0.00390654	0.00818208	0.00975611
chr7	107990000	108000000	chr7	108150000	108160000	11.1913	22.1271	0.00315065	0.00386335	0.00758274	0.00848849
chr7	107990000	108000000	chr7	108160000	108170000	7.53781	13.6092	0.00294754	0.00404595	0.00642614	0.00697096
chr7	108000000	108010000	chr7	108130000	108140000	6.81253	22.1621	0.0049154	0.00399647	0.00898756	0.0101591
chr7	108000000	108010000	chr7	108140000	108150000	8.92542	24.4752	0.00423451	0.00372244	0.00849866	0.00959221
chr7	108000000	108010000	chr7	108150000	108160000	7.29179	17.332	0.00384058	0.00364784	0.007906	0.00812994
chr7	108010000	108020000	chr7	108140000	108150000	5.87453	18.3885	0.0044182	0.00391252	0.00756376	0.00899878
chr7	108170000	108180000	chr7	108450000	108460000	5.90784	9.63894	0.00963518	0.0072375	0.00876114	0.0129603
chr7	108180000	108190000	chr7	108310000	108320000	6.75662	10.3818	0.00510175	0.00370891	0.00728224	0.00829993
chr7	108180000	108190000	chr7	108450000	108460000	7.46094	10.0113	0.0102172	0.00769754	0.0106164	0.0140189
chr7	108180000	108190000	chr7	108470000	108480000	6.1421	9.54848	0.00970741	0.00775114	0.0117697	0.0135596
chr7	108190000	108200000	chr7	108310000	108320000	6.15945	9.04587	0.00552659	0.00480378	0.00799736	0.00898588
chr7	108190000	108200000	chr7	108450000	108460000	6.91496	9.30546	0.00954083	0.00719602	0.0106791	0.0131609
chr7	108620000	108630000	chr7	111710000	111720000	5.98459	8.46688	0.00323861	0.00263762	0.00601012	0.00472496
chr7	111100000	111110000	chr7	111480000	111490000	6.34953	8.90569	0.00333304	0.00292337	0.00379653	0.00592904
chr7	111740000	111750000	chr7	111850000	111860000	22.0415	22.6775	0.00284419	0.00401823	0.00522293	0.00782772
chr7	111740000	111750000	chr7	111860000	111870000	20.3956	19.5816	0.00286879	0.00348064	0.00448629	0.00728412
chr7	111750000	111760000	chr7	111830000	111840000	6.7255	18.3724	0.00423103	0.00449715	0.00553488	0.00882419
chr7	111750000	111760000	chr7	111840000	111850000	13.6026	25.4798	0.00402993	0.00458986	0.00616965	0.00979066
chr7	111750000	111760000	chr7	111850000	111860000	23.8384	31.0483	0.00383266	0.00454852	0.00599424	0.0103814
chr7	111750000	111760000	chr7	111860000	111870000	22.0464	28.0044	0.00377169	0.00382458	0.00522043	0.00958651
chr7	111750000	111760000	chr7	111870000	111880000	15.2686	18.5201	0.00349173	0.00331865	0.00439717	0.00752344
chr7	111760000	111770000	chr7	111820000	111830000	5.94176	17.8917	0.00533966	0.00541221	0.00673515	0.0102322
chr7	111760000	111770000	chr7	111830000	111840000	7.73463	21.6133	0.00515348	0.00512927	0.00697318	0.0107146
chr7	111760000	111770000	chr7	111840000	111850000	12.6753	27.3803	0.00484894	0.00506216	0.00794695	0.0112561
chr7	111760000	111770000	chr7	111850000	111860000	20.3593	32.7962	0.00446698	0.00477719	0.00725205	0.0112754
chr7	111760000	111770000	chr7	111860000	111870000	18.946	25.9804	0.00448617	0.00423469	0.00613708	0.0101601
chr7	111760000	111770000	chr7	111870000	111880000	12.984	15.3564	0.00411055	0.0039125	0.00496705	0.0079899
chr7	111770000	111780000	chr7	111830000	111840000	8.6761	21.8332	0.00575429	0.0058255	0.00896203	0.0116851
chr7	111770000	111780000	chr7	111840000	111850000	10.4983	22.4882	0.00546833	0.00548206	0.00974813	0.0114834
chr7	111770000	111780000	chr7	111850000	111860000	12.7871	25.8408	0.00496581	0.00486927	0.00840936	0.0109038
chr7	111770000	111780000	chr7	111860000	111870000	11.6639	18.7733	0.00485123	0.0046138	0.00688783	0.00960084
chr7	111770000	111780000	chr7	111870000	111880000	8.08787	10.8415	0.00434071	0.00463716	0.00533539	0.0078408
chr7	111990000	112000000	chr7	112100000	112110000	7.58401	17.8364	0.00465548	0.00320466	0.00994817	0.00712054
chr7	111990000	112000000	chr7	112110000	112120000	6.02661	12.3122	0.00468667	0.00352857	0.00889891	0.0067206
chr7	116160000	116170000	chr7	116820000	116830000	8.55402	11.539	0.00483343	0.00159365	0.0018247	0.00353613
chr7	116160000	116170000	chr7	116830000	116840000	6.36377	8.91981	0.00438825	0.00141457	0.00193736	0.00352758
chr7	116170000	116180000	chr7	116820000	116830000	6.66983	12.7796	0.005538	0.00168125	0.00245584	0.00349465
chr7	116250000	116260000	chr7	116580000	116590000	6.78817	9.81911	0.00839347	0.0051792	0.00825023	0.0109914
chr7	116250000	116260000	chr7	116590000	116600000	9.54348	8.93992	0.00814243	0.00503312	0.00799118	0.0106414
chr7	116260000	116270000	chr7	116590000	116600000	9.88434	9.79684	0.00695867	0.00599529	0.0072055	0.0105805
chr7	116270000	116280000	chr7	116590000	116600000	5.68672	9.94753	0.00552112	0.00602639	0.00552986	0.00909892
chr7	117010000	117020000	chr7	117180000	117190000	6.2455	9.46283	0.00497246	0.00406157	0.00844876	0.00762888
chr7	117020000	117030000	chr7	117170000	117180000	7.3128	15.0997	0.00477114	0.00387101	0.00917377	0.00846541
chr7	117020000	117030000	chr7	117180000	117190000	10.9228	13.9361	0.00460183	0.00379645	0.00908483	0.00798684
chr7	117020000	117030000	chr7	117190000	117200000	7.42315	10.5337	0.00437156	0.00387363	0.0081827	0.00701298
chr7	117030000	117040000	chr7	117180000	117190000	11.3618	15.887	0.00420742	0.00387946	0.00848351	0.00808555
chr7	117030000	117040000	chr7	117190000	117200000	7.25844	10.1716	0.0040543	0.00387316	0.00748072	0.00671997
chr7	117390000	117400000	chr7	117700000	117710000	6.48671	9.15119	0.00303154	0.00301021	0.00470793	0.00595167
chr7	117390000	117400000	chr7	117710000	117720000	9.36039	11.6926	0.00303833	0.00299376	0.00451355	0.00658418
chr7	117400000	117410000	chr7	117700000	117710000	7.7536	11.308	0.00308058	0.00330142	0.00458027	0.0066305
chr7	117400000	117410000	chr7	117710000	117720000	11.1014	15.4083	0.0029661	0.0032141	0.00419282	0.00698734
chr7	117400000	117410000	chr7	117720000	117730000	6.6645	10.8971	0.00291812	0.00326924	0.00410387	0.00613455
chr7	117410000	117420000	chr7	117710000	117720000	7.56446	9.12693	0.00342205	0.00362018	0.00442531	0.00655317
chr7	117420000	117430000	chr7	117710000	117720000	6.98324	10.048	0.00329279	0.0033787	0.00456967	0.00646357
chr7	117460000	117470000	chr7	117710000	117720000	6.42946	8.64733	0.0036803	0.00444373	0.00811277	0.00647582
chr7	117730000	117740000	chr7	117840000	117850000	6.28928	15.2004	0.00529676	0.00458355	0.00620729	0.00923924
chr7	117730000	117740000	chr7	117850000	117860000	5.84822	11.9024	0.00579204	0.004539	0.00715691	0.00914756
chr7	117740000	117750000	chr7	117800000	117810000	6.60469	12.0054	0.0090552	0.00625804	0.00784387	0.0122403
chr7	117740000	117750000	chr7	117820000	117830000	7.19411	20.0119	0.0082104	0.00543048	0.00842404	0.0131575
chr7	117740000	117750000	chr7	117830000	117840000	8.06331	25.8525	0.00712724	0.00519854	0.00820818	0.0131679
chr7	117740000	117750000	chr7	117840000	117850000	10.3541	22.9977	0.00679705	0.00528948	0.00842227	0.0122474
chr7	117740000	117750000	chr7	117850000	117860000	8.00821	16.3904	0.00751873	0.00546968	0.00890096	0.0119426
chr7	117740000	117750000	chr7	117860000	117870000	6.02528	9.02491	0.00836443	0.00630163	0.00895305	0.0114999
chr7	117750000	117760000	chr7	117810000	117820000	9.37085	19.2224	0.0106589	0.00775711	0.0110016	0.0161847
chr7	117750000	117760000	chr7	117820000	117830000	9.54455	23.2239	0.0102465	0.00735693	0.0115306	0.0166899
chr7	117750000	117760000	chr7	117830000	117840000	10.818	26.5825	0.00915129	0.00686961	0.0113787	0.0163565
chr7	117750000	117760000	chr7	117840000	117850000	13.4455	25.2145	0.00862849	0.00675796	0.0110996	0.0154425
chr7	117750000	117760000	chr7	117850000	117860000	9.60389	18.1649	0.00915676	0.00712335	0.0112469	0.0149416
chr7	117750000	117760000	chr7	117860000	117870000	6.6812	9.88724	0.00967552	0.00831419	0.010506	0.0139799
chr7	117760000	117770000	chr7	117820000	117830000	12.627	25.2626	0.0119845	0.00873999	0.0142273	0.0192257
chr7	117760000	117770000	chr7	117830000	117840000	12.6435	28.5694	0.0105054	0.00802475	0.0134144	0.0184812
chr7	117760000	117770000	chr7	117840000	117850000	14.9564	27.2514	0.00965622	0.00793188	0.0127954	0.0174962
chr7	117760000	117770000	chr7	117850000	117860000	10.2656	19.6174	0.00981337	0.00839264	0.0124492	0.0166358
chr7	117760000	117770000	chr7	117860000	117870000	6.14393	12.2441	0.0101615	0.00899099	0.0108356	0.0153487
chr7	117770000	117780000	chr7	117830000	117840000	12.3473	28.0719	0.0116407	0.00789546	0.013625	0.0192242
chr7	117770000	117780000	chr7	117840000	117850000	12.1005	26.3995	0.0105853	0.00773142	0.0123695	0.018022
chr7	117770000	117780000	chr7	117850000	117860000	8.79626	18.0751	0.0105566	0.0081481	0.0119092	0.0167168
chr7	117770000	117780000	chr7	117860000	117870000	6.49991	12.6343	0.0103655	0.00816588	0.0109612	0.0151446
chr7	117780000	117790000	chr7	117850000	117860000	7.63781	16.5677	0.010372	0.007474	0.0114628	0.0157311
chr7	117780000	117790000	chr7	117860000	117870000	7.58514	13.2062	0.00947844	0.00718957	0.0106746	0.0140992
chr7	117830000	117840000	chr7	118180000	118190000	8.11314	9.06166	0.00287605	0.00348336	0.00391633	0.00556792
chr7	117830000	117840000	chr7	118190000	118200000	7.72755	8.61066	0.00280273	0.00375764	0.00377326	0.00555401
chr7	117840000	117850000	chr7	118180000	118190000	6.61927	8.73305	0.0030867	0.0033948	0.00514859	0.00572568
chr7	120260000	120270000	chr7	120560000	120570000	6.17321	10.3533	0.00204515	0.00288972	0.00470264	0.00479344
chr7	120260000	120270000	chr7	120570000	120580000	6.69212	10.4602	0.00198643	0.00294859	0.00391406	0.0049706
chr7	120260000	120270000	chr7	120710000	120720000	8.11217	12.6397	0.0016571	0.00272707	0.0046007	0.00455943
chr7	120260000	120270000	chr7	120720000	120730000	10.1133	10.7924	0.00194256	0.00347769	0.00473402	0.00490651
chr7	120270000	120280000	chr7	120550000	120560000	7.0163	22.6689	0.00171743	0.00262461	0.00523156	0.00553313
chr7	120270000	120280000	chr7	120560000	120570000	8.9689	23.2615	0.00164199	0.00288149	0.00503197	0.00577552
chr7	120270000	120280000	chr7	120570000	120580000	8.88023	21.4459	0.0016241	0.00297558	0.00450333	0.00590229
chr7	120270000	120280000	chr7	120580000	120590000	8.03587	20.1805	0.00162302	0.00317606	0.00485949	0.00597626
chr7	120270000	120280000	chr7	120710000	120720000	9.62598	14.3568	0.00199817	0.00328737	0.00536721	0.00570957
chr7	120270000	120280000	chr7	120720000	120730000	11.8712	11.8411	0.00237035	0.00425149	0.00629336	0.00609722
chr7	120270000	120280000	chr7	120730000	120740000	12.2735	10.3625	0.00243944	0.00431947	0.00648854	0.00561885
chr7	120270000	120280000	chr7	120740000	120750000	10.0782	9.85813	0.00197031	0.00367476	0.00542992	0.00436077
chr7	120280000	120290000	chr7	120540000	120550000	5.8416	22.8608	0.00179924	0.00294428	0.00565675	0.00576018
chr7	120280000	120290000	chr7	120550000	120560000	7.90602	28.7873	0.00166756	0.00283787	0.00592945	0.00628682
chr7	120280000	120290000	chr7	120560000	120570000	9.88825	32.2996	0.00145667	0.00283879	0.00578275	0.00644663
chr7	120280000	120290000	chr7	120570000	120580000	9.9589	28.9881	0.00140829	0.0028942	0.00524094	0.00640937
chr7	120280000	120290000	chr7	120580000	120590000	9.48653	25.7535	0.00149004	0.00325078	0.00518456	0.00644552
chr7	120280000	120290000	chr7	120590000	120600000	6.27188	21.0124	0.00174278	0.00310524	0.0050269	0.00622755
chr7	120280000	120290000	chr7	120710000	120720000	10.1869	14.1212	0.00214678	0.00373592	0.00534539	0.00580848
chr7	120280000	120290000	chr7	120720000	120730000	13.048	11.2844	0.00250133	0.00453543	0.00616737	0.00605299
chr7	120280000	120290000	chr7	120730000	120740000	13.8686	10.2815	0.00251251	0.00450313	0.00644252	0.00563398
chr7	120290000	120300000	chr7	120420000	120430000	7.39856	12.5188	0.00352835	0.00351901	0.00497911	0.00700387
chr7	120290000	120300000	chr7	120550000	120560000	6.09216	28.0527	0.0018092	0.0028702	0.00614638	0.00659571
chr7	120290000	120300000	chr7	120560000	120570000	7.96347	31.5469	0.00148967	0.0026483	0.00584227	0.00655074
chr7	120290000	120300000	chr7	120570000	120580000	9.24289	29.1406	0.00139246	0.00280927	0.00522808	0.00624157
chr7	120290000	120300000	chr7	120580000	120590000	8.98509	21.5401	0.00161147	0.00338263	0.00523478	0.00612837
chr7	120290000	120300000	chr7	120590000	120600000	6.29587	16.0861	0.00190175	0.00345753	0.00482984	0.00586594
chr7	120290000	120300000	chr7	120710000	120720000	8.17097	13.7366	0.00208757	0.00399409	0.00545697	0.00552653
chr7	120290000	120300000	chr7	120720000	120730000	11.5656	13.1029	0.00229252	0.00416066	0.00618471	0.00565361
chr7	120290000	120300000	chr7	120730000	120740000	11.9195	12.2997	0.00226906	0.00392631	0.00609139	0.00539466
chr7	120290000	120300000	chr7	120740000	120750000	9.64145	8.83772	0.00207677	0.00358984	0.00485475	0.00456757
chr7	120300000	120310000	chr7	120570000	120580000	6.8263	23.9444	0.00158742	0.00288718	0.00458443	0.00576798
chr7	120300000	120310000	chr7	120580000	120590000	6.91169	18.3075	0.00173486	0.00332496	0.0054098	0.00576675
chr7	120300000	120310000	chr7	120710000	120720000	5.9066	11.1073	0.00207867	0.00383625	0.00504536	0.00507763
chr7	120300000	120310000	chr7	120720000	120730000	7.91727	10.9924	0.00224178	0.00378934	0.00565	0.00512282
chr7	120300000	120310000	chr7	120730000	120740000	7.25823	11.4864	0.0021129	0.00360725	0.005513	0.00496545
chr7	120300000	120310000	chr7	120740000	120750000	5.99862	10.2113	0.00185274	0.00331515	0.00436671	0.00448026
chr7	120310000	120320000	chr7	120720000	120730000	6.14297	9.3093	0.00239549	0.00369796	0.00551953	0.00500192
chr7	120310000	120320000	chr7	120730000	120740000	5.78381	8.61311	0.00232187	0.00364684	0.00537763	0.00479566
chr7	120540000	120550000	chr7	120720000	120730000	6.29857	23.3205	0.00192727	0.00236507	0.00360304	0.00569683
chr7	120540000	120550000	chr7	120730000	120740000	5.74064	14.591	0.00190412	0.00267419	0.00381667	0.00505876
chr7	120550000	120560000	chr7	120710000	120720000	7.75308	27.903	0.00226649	0.00274703	0.00350286	0.00683974
chr7	120550000	120560000	chr7	120720000	120730000	8.58833	25.1661	0.00211491	0.00273468	0.00421065	0.00654115
chr7	120550000	120560000	chr7	120730000	120740000	7.73919	16.6842	0.00210906	0.00283977	0.00466027	0.00568832
chr7	120560000	120570000	chr7	120710000	120720000	10.659	27.5642	0.00242488	0.0032965	0.00432015	0.00752515
chr7	120560000	120570000	chr7	120720000	120730000	10.1412	25.1182	0.00229894	0.00336366	0.0047022	0.0073142
chr7	120560000	120570000	chr7	120730000	120740000	8.24699	16.7781	0.00234404	0.00334843	0.00488663	0.00633087
chr7	120570000	120580000	chr7	120700000	120710000	7.41899	19.0971	0.0029096	0.00377222	0.00572833	0.00755125
chr7	120570000	120580000	chr7	120710000	120720000	12.676	23.5412	0.0028696	0.00359837	0.00560013	0.00794502
chr7	120570000	120580000	chr7	120720000	120730000	12.1813	20.3634	0.00289156	0.0034734	0.00552691	0.00766779
chr7	120570000	120580000	chr7	120730000	120740000	8.44461	14.6716	0.00277759	0.00356576	0.00521968	0.00669688
chr7	120580000	120590000	chr7	120700000	120710000	8.17579	26.9937	0.00257186	0.00405119	0.00655855	0.00812884
chr7	120580000	120590000	chr7	120710000	120720000	14.5237	27.6186	0.00273953	0.00369159	0.00636664	0.00828589
chr7	120580000	120590000	chr7	120720000	120730000	14.0251	19.1328	0.00313926	0.00328768	0.00599608	0.00779716
chr7	120580000	120590000	chr7	120730000	120740000	9.26553	13.0714	0.00306026	0.00323404	0.00553142	0.00665943
chr7	120590000	120600000	chr7	120700000	120710000	8.70096	27.7901	0.00286533	0.00420431	0.00647001	0.00888316
chr7	120590000	120600000	chr7	120710000	120720000	14.1556	28.5661	0.00295323	0.00367886	0.00645278	0.00875167
chr7	120590000	120600000	chr7	120720000	120730000	11.8666	20.842	0.00332385	0.00320686	0.00624441	0.00803442
chr7	120600000	120610000	chr7	120710000	120720000	8.6029	21.3962	0.00359514	0.00364136	0.00628869	0.00864818
chr7	120600000	120610000	chr7	120720000	120730000	6.41551	16.9394	0.00363998	0.00336279	0.00611189	0.00792974
chr7	121130000	121140000	chr7	121330000	121340000	15.8308	11.935	0.00315171	0.00564563	0.00740643	0.00696322
chr7	121130000	121140000	chr7	121340000	121350000	19.6061	13.1873	0.00305327	0.00560125	0.00772221	0.00710235
chr7	121130000	121140000	chr7	121350000	121360000	20.7722	13.9613	0.00272157	0.0055034	0.00703963	0.00666899
chr7	121130000	121140000	chr7	121360000	121370000	16.6165	11.938	0.00245946	0.00545087	0.00577456	0.00574343
chr7	121140000	121150000	chr7	121340000	121350000	13.1046	12.6002	0.00308203	0.00569663	0.00734602	0.00728684
chr7	121140000	121150000	chr7	121350000	121360000	13.9785	10.8406	0.00294853	0.00555591	0.00692192	0.0064971
chr7	121140000	121150000	chr7	121980000	121990000	9.91288	9.84096	0.00168932	0.00415889	0.00527026	0.00301056
chr7	121140000	121150000	chr7	121990000	122000000	10.4581	9.16475	0.0017742	0.00449251	0.0048728	0.00311191
chr7	121150000	121160000	chr7	121990000	122000000	9.05866	8.85132	0.0017254	0.00366726	0.00484897	0.00269971
chr7	121340000	121350000	chr7	121530000	121540000	8.7679	9.41295	0.0058052	0.00466765	0.00721739	0.00918961
chr7	121340000	121350000	chr7	121540000	121550000	9.33591	8.63522	0.00579462	0.00539641	0.0074222	0.00930127
chr7	121350000	121360000	chr7	121520000	121530000	12.2691	8.9829	0.00605189	0.00555656	0.00792894	0.0096971
chr7	121350000	121360000	chr7	121530000	121540000	14.772	11.404	0.00667881	0.00647675	0.00850027	0.0111706
chr7	121350000	121360000	chr7	121540000	121550000	15.2752	9.85052	0.00686553	0.00757553	0.00925532	0.0114412
chr7	121360000	121370000	chr7	121500000	121510000	6.54111	14.0465	0.00429048	0.00415092	0.00717748	0.00809454
chr7	121360000	121370000	chr7	121510000	121520000	11.9902	13.3359	0.00510673	0.00583834	0.00840595	0.00963856
chr7	121360000	121370000	chr7	121520000	121530000	15.1739	11.8033	0.00639149	0.0071611	0.00926899	0.0113013
chr7	121360000	121370000	chr7	121530000	121540000	18.8157	13.794	0.00732257	0.00798633	0.0101687	0.0129505
chr7	121360000	121370000	chr7	121540000	121550000	18.1561	11.6102	0.00778908	0.00909337	0.0113536	0.0134901
chr7	121370000	121380000	chr7	121510000	121520000	10.9834	14.6608	0.00540604	0.00715261	0.00959251	0.0109313
chr7	121370000	121380000	chr7	121520000	121530000	14.2413	15.1477	0.00629006	0.00820238	0.0104687	0.0122665
chr7	121370000	121380000	chr7	121530000	121540000	18.4172	15.6052	0.00721078	0.00855317	0.0110565	0.0134247
chr7	121370000	121380000	chr7	121540000	121550000	16.2784	13.2786	0.00771937	0.0088447	0.0117002	0.0137581
chr7	121370000	121380000	chr7	121550000	121560000	7.95255	9.74728	0.00731302	0.00803429	0.0110238	0.0120641
chr7	121380000	121390000	chr7	121510000	121520000	8.80144	13.9037	0.00563313	0.00788713	0.00988587	0.0113183
chr7	121380000	121390000	chr7	121520000	121530000	9.8827	15.8209	0.00609835	0.00839531	0.0105205	0.0121217
chr7	121380000	121390000	chr7	121530000	121540000	13.543	13.4215	0.00694046	0.00815931	0.0106051	0.0125223
chr7	121380000	121390000	chr7	121540000	121550000	10.2061	10.798	0.0074864	0.00739123	0.0103076	0.0123281
chr7	121390000	121400000	chr7	121520000	121530000	7.81954	15.6198	0.00594993	0.00906093	0.00986799	0.012047
chr7	121390000	121400000	chr7	121530000	121540000	10.7497	11.8828	0.0064309	0.00828925	0.010168	0.0116741
chr7	121570000	121580000	chr7	122000000	122010000	5.99295	8.65482	0.0029451	0.00405921	0.00534126	0.00584502
chr7	121580000	121590000	chr7	121990000	122000000	7.70618	10.661	0.00370026	0.00439686	0.00592934	0.00725563
chr7	121580000	121590000	chr7	122000000	122010000	9.22272	8.76899	0.00335411	0.00427395	0.00538342	0.00648132
chr7	121590000	121600000	chr7	121990000	122000000	9.76783	10.1011	0.00432393	0.00520251	0.00594197	0.00820954
chr7	121590000	121600000	chr7	122000000	122010000	10.3652	9.28359	0.0038613	0.00472702	0.00570985	0.00739217
chr7	121600000	121610000	chr7	121870000	121880000	6.45916	8.82815	0.00298273	0.00386026	0.00505506	0.00607151
chr7	121600000	121610000	chr7	121990000	122000000	12.262	13.6689	0.00443941	0.00543324	0.00587423	0.00926031
chr7	121600000	121610000	chr7	122000000	122010000	11.4439	13.4223	0.00396155	0.00481034	0.00559881	0.00842323
chr7	121610000	121620000	chr7	121870000	121880000	7.2145	9.16031	0.002814	0.00389651	0.00510054	0.00588232
chr7	121610000	121620000	chr7	121990000	122000000	9.90972	13.9543	0.00402431	0.00513482	0.00540193	0.00866352
chr7	121610000	121620000	chr7	122000000	122010000	8.35908	14.4418	0.00362382	0.00460071	0.00499482	0.00806072
chr7	124160000	124170000	chr7	124760000	124770000	7.53616	11.1956	0.0045053	0.0046646	0.00548214	0.00815122
chr7	124160000	124170000	chr7	124770000	124780000	10.7456	15.3801	0.0048374	0.00497191	0.00654017	0.00956312
chr7	124160000	124170000	chr7	124780000	124790000	6.5806	13.2631	0.00513412	0.00523156	0.00694003	0.00974973
chr7	124170000	124180000	chr7	124760000	124770000	7.69766	12.3553	0.00433896	0.00407798	0.00552283	0.00808408
chr7	124170000	124180000	chr7	124770000	124780000	10.9038	15.214	0.00467637	0.00436587	0.00591268	0.00904769
chr7	124170000	124180000	chr7	124780000	124790000	7.13655	12.544	0.00476263	0.00475727	0.00606162	0.00897379
chr7	127690000	127700000	chr7	128010000	128020000	9.67427	16.4317	0.00589048	0.00418622	0.00824978	0.00974441
chr7	127690000	127700000	chr7	128020000	128030000	9.67841	12.9121	0.00610586	0.00519285	0.00917362	0.0096711
chr7	127700000	127710000	chr7	127800000	127810000	8.48369	13.5748	0.00482222	0.00526884	0.00708978	0.00861295
chr7	127700000	127710000	chr7	127810000	127820000	10.6689	17.5389	0.00459708	0.00499667	0.00666417	0.00895246
chr7	127700000	127710000	chr7	127870000	127880000	8.83912	12.5847	0.00503508	0.00594187	0.00746827	0.00909986
chr7	127700000	127710000	chr7	127880000	127890000	11.2889	11.0211	0.0054332	0.00599743	0.00842751	0.00914217
chr7	127700000	127710000	chr7	127890000	127900000	7.84168	9.98603	0.00582994	0.00544076	0.00886114	0.00905638
chr7	127700000	127710000	chr7	127900000	127910000	5.92984	11.2817	0.00544307	0.00551901	0.00870916	0.00916205
chr7	127700000	127710000	chr7	127930000	127940000	6.05948	11.0223	0.00586937	0.00642001	0.00866807	0.00984256
chr7	127700000	127710000	chr7	128010000	128020000	14.954	20.811	0.00687238	0.00596174	0.0104062	0.0125877
chr7	127700000	127710000	chr7	128020000	128030000	14.0972	14.9969	0.00742914	0.00671469	0.0112391	0.0123086
chr7	127710000	127720000	chr7	127770000	127780000	5.78368	9.31545	0.00799624	0.00688577	0.00989395	0.0114226
chr7	127710000	127720000	chr7	127780000	127790000	5.68949	11.0033	0.00689995	0.00690212	0.0100405	0.0108274
chr7	127710000	127720000	chr7	127790000	127800000	7.35557	13.2821	0.00638205	0.00745764	0.0100524	0.0109005
chr7	127710000	127720000	chr7	127800000	127810000	12.2762	15.372	0.00617672	0.00712853	0.00980756	0.0109995
chr7	127710000	127720000	chr7	127810000	127820000	15.1868	21.9726	0.00564909	0.00639535	0.00904642	0.0113316
chr7	127710000	127720000	chr7	127870000	127880000	12.7616	18.1345	0.00577129	0.00686601	0.0095877	0.0112693
chr7	127710000	127720000	chr7	127880000	127890000	14.3501	14.9901	0.00636013	0.00764687	0.0106561	0.0114971
chr7	127710000	127720000	chr7	127890000	127900000	10.8338	11.657	0.00685641	0.0074893	0.0109216	0.0112174
chr7	127710000	127720000	chr7	127900000	127910000	8.92318	12.4223	0.00650549	0.0069924	0.0106582	0.0108154
chr7	127710000	127720000	chr7	127930000	127940000	6.42866	17.4944	0.00644644	0.00697237	0.0106781	0.0116626
chr7	127710000	127720000	chr7	128000000	128010000	14.5765	21.1036	0.0065077	0.00750406	0.010939	0.0125711
chr7	127710000	127720000	chr7	128010000	128020000	16.9678	17.9383	0.00747886	0.0079328	0.0117256	0.0134167
chr7	127710000	127720000	chr7	128020000	128030000	14.5536	11.8059	0.00813922	0.00829149	0.0120787	0.0130114
chr7	127720000	127730000	chr7	127780000	127790000	9.4319	11.5864	0.00886749	0.00843742	0.0127186	0.0131331
chr7	127720000	127730000	chr7	127790000	127800000	9.75632	13.7269	0.00796443	0.00891151	0.0126436	0.0129186
chr7	127720000	127730000	chr7	127800000	127810000	13.0522	17.0411	0.00724853	0.0084773	0.0117884	0.0128461
chr7	127720000	127730000	chr7	127810000	127820000	16.8183	22.8862	0.00647643	0.00732917	0.0105381	0.0127716
chr7	127720000	127730000	chr7	127880000	127890000	15.7787	19.8733	0.00676833	0.00762984	0.0113624	0.0127459
chr7	127720000	127730000	chr7	127890000	127900000	12.5687	16.2136	0.00704263	0.00803345	0.0117153	0.0125036
chr7	127720000	127730000	chr7	128010000	128020000	12.7007	10.8532	0.00753113	0.00833637	0.0109092	0.0119904
chr7	127730000	127740000	chr7	127790000	127800000	8.80254	14.0736	0.00965686	0.0101247	0.0140217	0.0153859
chr7	127730000	127740000	chr7	127800000	127810000	8.817	15.8774	0.00847956	0.00936161	0.012149	0.0143728
chr7	127730000	127740000	chr7	127810000	127820000	10.6808	17.4021	0.00745209	0.00808895	0.0105679	0.0132328
chr7	127730000	127740000	chr7	127870000	127880000	7.92297	17.2095	0.00692073	0.00667647	0.0108447	0.0122192
chr7	127730000	127740000	chr7	127880000	127890000	10.776	18.7013	0.00710111	0.00741578	0.0109482	0.0129169
chr7	127730000	127740000	chr7	127890000	127900000	8.25428	20.0007	0.00680075	0.00769637	0.0110815	0.0128651
chr7	127740000	127750000	chr7	127800000	127810000	6.46403	12.5693	0.0101554	0.00974225	0.0122101	0.0153926
chr7	127790000	127800000	chr7	127940000	127950000	5.95648	26.665	0.005738	0.00783274	0.0113273	0.0124267
chr7	127800000	127810000	chr7	127940000	127950000	8.58167	25.5841	0.00661987	0.00794035	0.0123811	0.0134868
chr7	127800000	127810000	chr7	128010000	128020000	7.14681	11.2804	0.00559849	0.00664846	0.00944797	0.00958154
chr7	127870000	127880000	chr7	127990000	128000000	8.61896	17.4997	0.00700192	0.00476757	0.011844	0.0101966
chr7	127870000	127880000	chr7	128000000	128010000	10.0113	18.8265	0.00632368	0.00436539	0.0106992	0.0099231
chr7	127870000	127880000	chr7	128010000	128020000	14.5984	20.4792	0.00556243	0.00438619	0.0101364	0.00958302
chr7	127870000	127880000	chr7	128020000	128030000	14.2487	13.6994	0.00512111	0.00483277	0.00886096	0.00865651
chr7	127880000	127890000	chr7	127990000	128000000	9.00315	19.8326	0.00704754	0.00524132	0.0112635	0.0115256
chr7	127880000	127890000	chr7	128000000	128010000	11.1771	23.7449	0.00602871	0.00503795	0.0104388	0.0111846
chr7	127880000	127890000	chr7	128010000	128020000	16.6704	23.4855	0.00563835	0.00479876	0.00996386	0.0105768
chr7	127880000	127890000	chr7	128020000	128030000	15.5641	15.6161	0.00555689	0.00478044	0.00864668	0.00943213
chr7	127890000	127900000	chr7	128010000	128020000	8.84494	19.7512	0.0057364	0.00527167	0.00942232	0.0106054
chr7	127890000	127900000	chr7	128020000	128030000	9.65154	14.3505	0.00572167	0.00500129	0.00797378	0.00960186
chr7	127890000	127900000	chr7	128030000	128040000	6.03928	8.66251	0.0053822	0.00452171	0.00609776	0.00792672
chr7	128010000	128020000	chr7	128180000	128190000	8.26849	9.82321	0.00486179	0.00489205	0.00752123	0.00771982
chr7	128010000	128020000	chr7	128190000	128200000	8.31446	10.9372	0.00519918	0.00531292	0.00775776	0.00851847
chr7	128020000	128030000	chr7	128190000	128200000	8.08085	8.80619	0.00651243	0.0057951	0.00887387	0.00940981
chr7	128020000	128030000	chr7	128300000	128310000	14.0156	16.3169	0.00140164	0.00263163	0.00283958	0.00453544
chr7	128020000	128030000	chr7	128310000	128320000	20.7807	15.4799	0.00152577	0.00266261	0.00339198	0.00475389
chr7	128020000	128030000	chr7	128320000	128330000	20.2516	15.6924	0.00178223	0.00260533	0.00356305	0.0050885
chr7	128030000	128040000	chr7	128300000	128310000	13.4902	17.1252	0.00152305	0.00281831	0.00332681	0.00493382
chr7	128030000	128040000	chr7	128310000	128320000	19.9254	14.9514	0.001787	0.00285109	0.00394564	0.00530417
chr7	128030000	128040000	chr7	128320000	128330000	18.9878	13.5348	0.00213015	0.00281039	0.00397219	0.00547053
chr7	128040000	128050000	chr7	128310000	128320000	14.4453	12.1784	0.00189256	0.00306246	0.00438358	0.00501353
chr7	128040000	128050000	chr7	128320000	128330000	12.7448	9.08623	0.0023149	0.00303695	0.00440563	0.00496971
chr7	129210000	129220000	chr7	129470000	129480000	6.41084	13.1446	0.00436176	0.00368573	0.00665147	0.00808309
chr7	129490000	129500000	chr7	129610000	129620000	10.6876	11.6641	0.00572113	0.00825532	0.0107883	0.0104952
chr7	129490000	129500000	chr7	129620000	129630000	10.3481	11.9212	0.0058207	0.00760094	0.0108535	0.010323
chr7	129490000	129500000	chr7	129630000	129640000	9.31459	10.2334	0.00558841	0.00731923	0.00990789	0.00985844
chr7	129500000	129510000	chr7	129610000	129620000	9.19185	11.5241	0.00599539	0.00897726	0.0116197	0.0107363
chr7	129500000	129510000	chr7	129620000	129630000	7.86739	10.8313	0.00604827	0.00821178	0.0112318	0.0104288
chr7	129500000	129510000	chr7	129630000	129640000	6.33185	8.80557	0.00576919	0.00763093	0.00988106	0.00982896
chr7	129510000	129520000	chr7	129610000	129620000	7.4396	8.94289	0.00612959	0.00853627	0.0112959	0.00992298
chr7	129640000	129650000	chr7	129810000	129820000	7.75029	9.10532	0.00396715	0.00436946	0.00463237	0.00704073
chr7	129650000	129660000	chr7	129810000	129820000	7.75257	14.5309	0.00455757	0.00460937	0.00605075	0.00882478
chr7	129650000	129660000	chr7	129820000	129830000	5.77988	9.6639	0.0047815	0.00500816	0.00671143	0.00844305
chr7	129660000	129670000	chr7	129810000	129820000	11.3249	13.8475	0.00504265	0.00524112	0.00764796	0.00952917
chr7	129660000	129670000	chr7	129820000	129830000	8.10314	11.4576	0.0051211	0.00532947	0.0075469	0.00921962
chr7	129670000	129680000	chr7	129810000	129820000	9.11463	11.0241	0.00556226	0.00540283	0.00847249	0.00954768
chr7	129670000	129680000	chr7	129820000	129830000	5.79962	8.93763	0.0056145	0.00533294	0.00773067	0.00908595
chr7	129680000	129690000	chr7	129810000	129820000	9.37421	11.436	0.00519895	0.00583781	0.00864471	0.00960757
chr7	129680000	129690000	chr7	129980000	129990000	7.17438	9.81147	0.00409388	0.00348573	0.00840438	0.00519485
chr7	129840000	129850000	chr7	130010000	130020000	6.97052	10.3751	0.00548903	0.00563838	0.00687353	0.00960301
chr7	129860000	129870000	chr7	130010000	130020000	7.20212	8.61615	0.00473822	0.00479607	0.00565339	0.00816563
chr7	129900000	129910000	chr7	130010000	130020000	5.9098	11.1559	0.00463686	0.00498136	0.00574455	0.00859088
chr7	130050000	130060000	chr7	130620000	130630000	5.75221	9.63201	0.00207455	0.00254738	0.00351776	0.00461834
chr7	130050000	130060000	chr7	130630000	130640000	6.87975	9.3574	0.0021157	0.00256994	0.00367078	0.00469558
chr7	130060000	130070000	chr7	130500000	130510000	6.42751	9.37025	0.00341924	0.00325625	0.00535867	0.00637938
chr7	130060000	130070000	chr7	130510000	130520000	5.84384	10.246	0.0032068	0.00300499	0.00558353	0.00633159
chr7	130060000	130070000	chr7	130610000	130620000	7.01953	14.5066	0.00184512	0.00226205	0.00369205	0.00488064
chr7	130060000	130070000	chr7	130620000	130630000	9.59395	13.7207	0.00211668	0.00220296	0.00350356	0.00505968
chr7	130060000	130070000	chr7	130630000	130640000	11.3538	10.9591	0.00244069	0.00260393	0.00351802	0.00536357
chr7	130070000	130080000	chr7	130480000	130490000	6.47667	10.0743	0.00364375	0.00407759	0.00500806	0.00709416
chr7	130070000	130080000	chr7	130490000	130500000	7.08214	11.6529	0.00352315	0.0040025	0.00588381	0.00728706
chr7	130070000	130080000	chr7	130500000	130510000	7.3806	12.5089	0.00337728	0.00365649	0.00616736	0.00704569
chr7	130070000	130080000	chr7	130510000	130520000	6.61108	11.2444	0.00333294	0.00337339	0.00617012	0.00667694
chr7	130070000	130080000	chr7	130620000	130630000	5.99503	12.6561	0.00256553	0.00239478	0.00340297	0.00544826
chr7	130070000	130080000	chr7	130630000	130640000	7.66973	9.62525	0.00291083	0.00326745	0.00339913	0.00589327
chr7	130180000	130190000	chr7	130830000	130840000	7.13525	14.3143	0.00264748	0.0024545	0.00217046	0.00566868
chr7	130180000	130190000	chr7	130840000	130850000	9.63945	12.0038	0.00253235	0.00202796	0.0021366	0.00490828
chr7	130180000	130190000	chr7	130850000	130860000	7.91472	10.1267	0.00210908	0.0018605	0.00241728	0.00421952
chr7	130190000	130200000	chr7	130840000	130850000	6.35241	9.31665	0.00253275	0.00219704	0.00203086	0.00455516
chr7	130860000	130870000	chr7	130920000	130930000	16.0941	27.2573	0.00757194	0.00538423	0.00743266	0.0136896
chr7	130860000	130870000	chr7	130930000	130940000	16.2225	23.2531	0.0067399	0.00499116	0.00725406	0.0124413
chr7	130860000	130870000	chr7	130940000	130950000	14.4598	17.5917	0.00603467	0.00467901	0.00653193	0.0108471
chr7	130860000	130870000	chr7	130950000	130960000	10.5935	13.2637	0.00530267	0.0046532	0.00583654	0.00929629
chr7	130870000	130880000	chr7	130930000	130940000	24.3766	37.9174	0.00820229	0.005911	0.00994344	0.0162379
chr7	130870000	130880000	chr7	130940000	130950000	21.0008	30.9062	0.00691431	0.00540162	0.009004	0.0137974
chr7	130870000	130880000	chr7	130950000	130960000	15.1787	21.7874	0.00612895	0.0056858	0.00846781	0.0119162
chr7	130880000	130890000	chr7	130940000	130950000	20.1273	40.7491	0.00883122	0.00597485	0.012904	0.0171603
chr7	130880000	130890000	chr7	130950000	130960000	12.7366	31.0178	0.00756846	0.00641021	0.0121054	0.0148635
chr7	130880000	130890000	chr7	130960000	130970000	6.18583	18.871	0.00723632	0.00685904	0.0112984	0.0128836
chr7	130890000	130900000	chr7	130950000	130960000	15.6798	33.6625	0.00976598	0.00720973	0.0152903	0.0176944
chr7	130950000	130960000	chr7	131010000	131020000	9.80064	17.087	0.0110865	0.00742264	0.0135875	0.0159104
chr7	130950000	130960000	chr7	131020000	131030000	6.48509	14.275	0.00980374	0.00639767	0.0133111	0.0135453
chr7	130960000	130970000	chr7	131020000	131030000	9.61718	20.8083	0.01005	0.00677385	0.0148796	0.0151387
chr7	131000000	131010000	chr7	131090000	131100000	7.77584	22.3478	0.00400231	0.00307566	0.00732753	0.00841802
chr7	131000000	131010000	chr7	131100000	131110000	6.63654	19.8546	0.00355754	0.00317274	0.0069199	0.00775248
chr7	131020000	131030000	chr7	131080000	131090000	6.83005	27.752	0.00512422	0.00563158	0.00902765	0.0114749
chr7	131020000	131030000	chr7	131090000	131100000	9.38594	30.1025	0.00458211	0.00461138	0.00881144	0.0109821
chr7	131020000	131030000	chr7	131100000	131110000	6.34878	27.7247	0.00419353	0.00378122	0.00799775	0.00992607
chr7	131030000	131040000	chr7	131090000	131100000	10.9015	24.4568	0.00595928	0.0061709	0.010345	0.0124157
chr7	131030000	131040000	chr7	131100000	131110000	5.77836	21.2681	0.00564308	0.00481215	0.00957947	0.0110867
chr7	131040000	131050000	chr7	131100000	131110000	8.79518	20.8212	0.00649432	0.00561762	0.0111445	0.0120819
chr7	131080000	131090000	chr7	131320000	131330000	6.68912	24.2571	0.00519361	0.00555918	0.00784297	0.0115732
chr7	131090000	131100000	chr7	131300000	131310000	6.01847	22.1311	0.00545035	0.00502877	0.00769069	0.0110212
chr7	131090000	131100000	chr7	131320000	131330000	9.02115	23.5915	0.0054637	0.00634418	0.00907385	0.0122156
chr7	131090000	131100000	chr7	131330000	131340000	6.00083	21.8668	0.00501202	0.00662391	0.00954676	0.0114296
chr7	131220000	131230000	chr7	131320000	131330000	11.5461	29.2493	0.00381669	0.00421606	0.00777356	0.0102964
chr7	131230000	131240000	chr7	131310000	131320000	10.3611	23.3741	0.00598021	0.00480635	0.00969622	0.0122512
chr7	131230000	131240000	chr7	131320000	131330000	14.3849	25.4596	0.00449972	0.0051174	0.00845314	0.0110092
chr7	131230000	131240000	chr7	131330000	131340000	10.8682	21.6649	0.00397914	0.00466586	0.00740502	0.00966939
chr7	131230000	131240000	chr7	131410000	131420000	7.56147	12.896	0.00352308	0.00227826	0.00574025	0.00621294
chr7	131230000	131240000	chr7	131420000	131430000	7.74022	12.9414	0.00323163	0.00238046	0.00519975	0.00607682
chr7	131230000	131240000	chr7	131430000	131440000	6.76127	13.2066	0.00283383	0.00256108	0.00498818	0.00572236
chr7	131240000	131250000	chr7	131320000	131330000	8.437	15.8709	0.00559544	0.00604871	0.00942741	0.01105
chr7	131310000	131320000	chr7	131440000	131450000	7.20299	12.6338	0.00361792	0.00412033	0.00548904	0.00730598
chr7	131310000	131320000	chr7	131450000	131460000	6.54444	9.86809	0.00324364	0.00449982	0.00478169	0.00654654
chr7	131320000	131330000	chr7	131440000	131450000	6.35362	9.92863	0.00408244	0.00391216	0.00581992	0.00717793
chr7	131500000	131510000	chr7	131660000	131670000	9.33941	8.56971	0.00683523	0.00329467	0.00777192	0.00788307
chr7	131510000	131520000	chr7	131650000	131660000	7.98101	9.04925	0.00832017	0.00437574	0.00935814	0.00986213
chr7	131510000	131520000	chr7	131660000	131670000	9.94372	9.69533	0.00687248	0.00345129	0.00811703	0.00858161
chr7	133040000	133050000	chr7	133410000	133420000	7.33789	10.9813	0.00160933	0.00204101	0.00292121	0.00372212
chr7	133040000	133050000	chr7	133420000	133430000	7.68443	10.0962	0.0016261	0.00196811	0.00297175	0.00358331
chr7	133050000	133060000	chr7	133410000	133420000	7.79037	9.94866	0.00185633	0.00212313	0.00322142	0.00398131
chr7	133050000	133060000	chr7	133420000	133430000	8.0381	10.5836	0.00180185	0.00187739	0.00340371	0.00384636
chr7	133060000	133070000	chr7	133420000	133430000	9.16107	9.588	0.00215544	0.00175715	0.00347973	0.00393071
chr7	134430000	134440000	chr7	134600000	134610000	6.47823	16.6788	0.00371627	0.00219147	0.00472809	0.00704319
chr7	134440000	134450000	chr7	134590000	134600000	6.95468	9.95029	0.00382489	0.00365426	0.00406265	0.00673492
chr7	134440000	134450000	chr7	134600000	134610000	7.76366	14.7043	0.0039631	0.00299945	0.00564763	0.0074356
chr7	134440000	134450000	chr7	134610000	134620000	6.48411	12.489	0.00405682	0.00290051	0.00622673	0.00707602
chr7	134440000	134450000	chr7	134620000	134630000	6.40062	8.96255	0.00393138	0.00297398	0.00565695	0.00650465
chr7	134440000	134450000	chr7	134920000	134930000	7.78297	8.97818	0.00241206	0.00292977	0.00363904	0.00496212
chr7	134440000	134450000	chr7	134930000	134940000	9.8998	10.1246	0.00300625	0.00306044	0.00400923	0.00601075
chr7	134450000	134460000	chr7	134600000	134610000	8.38893	12.0309	0.00393426	0.00363172	0.00555578	0.00731009
chr7	134450000	134460000	chr7	134610000	134620000	6.88426	9.48897	0.00405094	0.00373352	0.00595357	0.00701049
chr7	134450000	134460000	chr7	134930000	134940000	10.2496	10.3313	0.0030196	0.00293597	0.00425066	0.00606358
chr7	134450000	134460000	chr7	134940000	134950000	9.39457	8.90857	0.0033386	0.00322439	0.00441564	0.00619279
chr7	134460000	134470000	chr7	134930000	134940000	6.51754	9.13003	0.00246197	0.00314496	0.00402632	0.00524723
chr7	134660000	134670000	chr7	134930000	134940000	5.74316	10.5372	0.00350533	0.00561736	0.00711904	0.00710465
chr7	134660000	134670000	chr7	134940000	134950000	7.84263	10.7857	0.00376448	0.00578582	0.00736952	0.00734265
chr7	134670000	134680000	chr7	134930000	134940000	7.96683	20.9601	0.00322913	0.00512261	0.00858733	0.00826974
chr7	134670000	134680000	chr7	134940000	134950000	10.9227	21.0234	0.00367444	0.00522499	0.0094865	0.00885997
chr7	134670000	134680000	chr7	134950000	134960000	5.99431	12.5255	0.00445476	0.00487314	0.00898151	0.00831032
chr7	134680000	134690000	chr7	134930000	134940000	7.90381	25.3782	0.0036429	0.00493373	0.00977353	0.00930808
chr7	134680000	134690000	chr7	134940000	134950000	10.9796	24.0485	0.00423754	0.00516175	0.0111356	0.0100757
chr7	134680000	134690000	chr7	134950000	134960000	6.37551	15.257	0.00476507	0.00504759	0.0104092	0.00930476
chr7	134690000	134700000	chr7	134930000	134940000	7.15663	25.0804	0.0038326	0.00529919	0.00995393	0.00964148
chr7	134690000	134700000	chr7	134940000	134950000	9.98443	23.6114	0.00433193	0.00547918	0.0106478	0.0100926
chr7	134690000	134700000	chr7	134950000	134960000	6.11812	14.9921	0.00481822	0.00508612	0.00967731	0.00922851
chr7	134700000	134710000	chr7	134940000	134950000	8.09357	16.5446	0.00421045	0.00554145	0.00903722	0.00903896
chr7	135300000	135310000	chr7	135630000	135640000	6.42076	9.69886	0.00371622	0.00297392	0.00722755	0.00495764
chr7	135300000	135310000	chr7	135640000	135650000	5.78368	9.76894	0.00405146	0.00276118	0.00740372	0.00443244
chr7	137640000	137650000	chr7	137840000	137850000	6.18794	18.8502	0.00539092	0.00605412	0.0103543	0.010849
chr7	137650000	137660000	chr7	137840000	137850000	10.4001	22.4214	0.00590999	0.00596386	0.0122113	0.01171
chr7	137740000	137750000	chr7	137830000	137840000	5.89279	17.872	0.0065758	0.00763615	0.0111272	0.0128451
chr7	137760000	137770000	chr7	137820000	137830000	7.79935	19.5678	0.00811322	0.0106272	0.0142774	0.0150616
chr7	137760000	137770000	chr7	137830000	137840000	5.84786	21.1813	0.00703209	0.00989663	0.0128961	0.0143341
chr7	137770000	137780000	chr7	137830000	137840000	6.71965	19.7014	0.00767132	0.00943746	0.0133279	0.0145324
chr7	139600000	139610000	chr7	140310000	140320000	9.40512	8.68646	0.00183785	0.00438817	0.00445601	0.00374805
chr7	139600000	139610000	chr7	140330000	140340000	9.82245	8.69489	0.0016868	0.00428947	0.00400873	0.00391776
chr7	139600000	139610000	chr7	140340000	140350000	6.20219	10.116	0.00141381	0.00371057	0.00342855	0.00362767
chr7	139610000	139620000	chr7	140310000	140320000	7.69974	12.0736	0.00151369	0.00447019	0.003916	0.00352742
chr7	139610000	139620000	chr7	140320000	140330000	7.73684	10.6037	0.00156145	0.00429646	0.00388767	0.00372785
chr7	139610000	139620000	chr7	140330000	140340000	9.51254	11.9853	0.00141003	0.00401012	0.00336632	0.00370003
chr7	139620000	139630000	chr7	140320000	140330000	6.09617	10.1972	0.00145167	0.00382949	0.00432361	0.00336355
chr7	139620000	139630000	chr7	140330000	140340000	8.01805	10.7282	0.00136603	0.00367364	0.00364066	0.0035183
chr7	139630000	139640000	chr7	140330000	140340000	7.20883	10.9295	0.00135562	0.00357717	0.00407215	0.00359614
chr7	140130000	140140000	chr7	140330000	140340000	7.6319	16.6333	0.00372784	0.0038165	0.00675227	0.00843264
chr7	140140000	140150000	chr7	140320000	140330000	7.05272	18.5333	0.00397821	0.0058418	0.00667408	0.0097453
chr7	140140000	140150000	chr7	140330000	140340000	8.28436	15.5659	0.00392822	0.00510889	0.00659587	0.00897784
chr7	140150000	140160000	chr7	140320000	140330000	8.98367	17.9168	0.00458571	0.00641015	0.00946156	0.0108648
chr7	140150000	140160000	chr7	140330000	140340000	12.2626	15.362	0.00460179	0.00568721	0.00870549	0.0101467
chr7	140150000	140160000	chr7	140340000	140350000	9.90929	12.7816	0.00419768	0.00414401	0.00696456	0.00850792
chr7	140160000	140170000	chr7	140310000	140320000	8.47189	19.3409	0.00475815	0.00737092	0.011175	0.0113897
chr7	140160000	140170000	chr7	140320000	140330000	12.4437	20.3844	0.00491657	0.0073562	0.0116948	0.0117523
chr7	140160000	140170000	chr7	140330000	140340000	15.3413	18.8231	0.00481906	0.00650851	0.0112529	0.0109429
chr7	140160000	140170000	chr7	140340000	140350000	10.8048	16.2399	0.00416337	0.00497071	0.0088522	0.00926595
chr7	140170000	140180000	chr7	140300000	140310000	6.52272	14.0412	0.0051321	0.0077707	0.0110593	0.0105349
chr7	140170000	140180000	chr7	140310000	140320000	11.0104	18.86	0.00519068	0.0076064	0.0121956	0.0116728
chr7	140170000	140180000	chr7	140320000	140330000	13.5391	20.6346	0.00511686	0.00751286	0.0125396	0.0119833
chr7	140170000	140180000	chr7	140330000	140340000	16.1822	19.8538	0.00485329	0.00673753	0.0117775	0.0110206
chr7	140170000	140180000	chr7	140340000	140350000	10.4654	16.3101	0.00420009	0.00531939	0.00939486	0.00928336
chr7	140180000	140190000	chr7	140310000	140320000	7.92311	15.5151	0.00562273	0.00693613	0.0116212	0.0113254
chr7	140180000	140190000	chr7	140320000	140330000	9.92875	18.9502	0.00513339	0.00656912	0.0111379	0.0117401
chr7	140180000	140190000	chr7	140330000	140340000	12.3989	16.9019	0.00483542	0.00631914	0.00996196	0.0108593
chr7	140180000	140190000	chr7	140340000	140350000	8.69839	13.2585	0.00421146	0.00539875	0.00823255	0.00907077
chr7	140190000	140200000	chr7	140320000	140330000	6.44594	14.8131	0.00498156	0.0062682	0.00821069	0.0104596
chr7	140190000	140200000	chr7	140330000	140340000	8.22343	11.7011	0.00479439	0.00620667	0.00725786	0.00971796
chr7	140670000	140680000	chr7	141010000	141020000	7.32181	9.6392	0.00242283	0.00587129	0.00553502	0.00475769
chr7	140670000	140680000	chr7	141020000	141030000	7.71511	10.4676	0.00202764	0.00553603	0.00485341	0.00410719
chr7	140680000	140690000	chr7	141000000	141010000	7.98577	9.64741	0.00284604	0.00606005	0.00678723	0.00544456
chr7	140680000	140690000	chr7	141010000	141020000	10.2519	11.2683	0.0025935	0.00658439	0.00657341	0.00517032
chr7	140680000	140690000	chr7	141020000	141030000	8.88251	11.5451	0.00223957	0.0059556	0.00583088	0.00436494
chr7	140690000	140700000	chr7	141000000	141010000	7.94473	9.6184	0.00298742	0.00587927	0.00723872	0.00548579
chr7	140690000	140700000	chr7	141010000	141020000	10.7571	9.95307	0.00283513	0.0062623	0.00703777	0.00540062
chr7	140690000	140700000	chr7	141020000	141030000	8.98529	9.75949	0.00248551	0.00548205	0.00626172	0.00465811
chr7	140700000	140710000	chr7	141000000	141010000	6.90156	10.4817	0.00293619	0.00541378	0.00734853	0.00560841
chr7	140700000	140710000	chr7	141010000	141020000	8.52059	9.49941	0.00290437	0.00545456	0.00717569	0.00556982
chr7	140700000	140710000	chr7	141020000	141030000	6.88402	9.5434	0.00257652	0.00484338	0.00654721	0.00482257
chr7	140710000	140720000	chr7	141010000	141020000	6.68732	8.98905	0.00312303	0.00522272	0.00747007	0.0058595
chr7	140720000	140730000	chr7	141000000	141010000	6.66302	10.3819	0.00323037	0.00636022	0.00743189	0.00637509
chr7	140720000	140730000	chr7	141010000	141020000	7.65252	9.03471	0.00326845	0.0062242	0.00760438	0.00600191
chr7	140810000	140820000	chr7	141000000	141010000	5.83267	10.3032	0.00587727	0.00568015	0.00721529	0.00983134
chr7	141080000	141090000	chr7	141200000	141210000	6.5766	9.68734	0.00758651	0.0100244	0.0120565	0.0120973
chr7	143230000	143240000	chr7	143290000	143300000	7.89975	19.0635	0.00945394	0.0108222	0.015212	0.0180025
chr7	143240000	143250000	chr7	143300000	143310000	6.6237	17.8803	0.0103245	0.0128911	0.0156117	0.0189725
chr7	147220000	147230000	chr7	147290000	147300000	6.08712	11.8381	0.00443806	0.00530491	0.00835715	0.00816783
chr7	147230000	147240000	chr7	147290000	147300000	7.26456	9.85014	0.00533756	0.0066209	0.00941584	0.00898703
chr7	147750000	147760000	chr7	148090000	148100000	5.86146	15.1083	0.00206412	0.00263799	0.00446639	0.00520615
chr7	149600000	149610000	chr7	149730000	149740000	5.88185	11.4539	0.0050095	0.00520681	0.00884789	0.00908352
chr7	149600000	149610000	chr7	149740000	149750000	6.34389	10.1123	0.00488845	0.00455502	0.00916136	0.00797971
chr7	150880000	150890000	chr7	150980000	150990000	5.83386	9.02273	0.0118798	0.00539125	0.00984465	0.00968543
chr7	150880000	150890000	chr7	150990000	151000000	7.14983	11.1774	0.0111125	0.00438587	0.00872542	0.00925526
chr7	150890000	150900000	chr7	150960000	150970000	6.46766	9.68967	0.0139122	0.00689835	0.0108276	0.0112645
chr7	150890000	150900000	chr7	150970000	150980000	8.37184	11.4614	0.0146063	0.00651505	0.0114711	0.0117526
chr7	150890000	150900000	chr7	150980000	150990000	8.65538	14.5602	0.014927	0.00578445	0.010465	0.0120371
chr7	150890000	150900000	chr7	150990000	151000000	9.56475	14.5089	0.0134543	0.00512224	0.00884093	0.0111888
chr7	150890000	150900000	chr7	151000000	151010000	7.12068	12.3752	0.0107018	0.00438194	0.00673626	0.00987791
chr7	150900000	150910000	chr7	150980000	150990000	5.70059	17.2757	0.015392	0.00568292	0.0101184	0.0134741
chr7	150900000	150910000	chr7	150990000	151000000	7.75078	16.3808	0.0140562	0.00532614	0.00855678	0.0122194
chr7	151250000	151260000	chr7	151310000	151320000	5.93108	13.5048	0.00919408	0.00847337	0.0127033	0.0144887
chr7	151850000	151860000	chr7	152120000	152130000	10.1266	15.6485	0.00194708	0.00320106	0.0047176	0.00555729
chr7	151850000	151860000	chr7	152130000	152140000	11.502	13.7528	0.0022572	0.00267882	0.00456956	0.00529787
chr7	151860000	151870000	chr7	152010000	152020000	6.61481	15.4487	0.00329704	0.00295059	0.00564538	0.00713063
chr7	151860000	151870000	chr7	152110000	152120000	8.51182	16.5916	0.00198291	0.00417548	0.00479402	0.00624023
chr7	151860000	151870000	chr7	152120000	152130000	9.41112	14.4342	0.00211513	0.003925	0.00549185	0.00595715
chr7	151860000	151870000	chr7	152130000	152140000	10.8023	13.3772	0.0023746	0.00315233	0.00562083	0.00542062
chr7	151870000	151880000	chr7	152010000	152020000	6.65016	13.6248	0.00404516	0.00287708	0.00689109	0.0072946
chr7	151870000	151880000	chr7	152020000	152030000	7.08294	13.918	0.00363316	0.00299406	0.00637829	0.00733901
chr7	151870000	151880000	chr7	152110000	152120000	8.84079	13.739	0.00256695	0.00475983	0.00514766	0.00667917
chr7	151870000	151880000	chr7	152120000	152130000	7.76186	10.8556	0.00267172	0.00468343	0.00596291	0.00633227
chr7	151870000	151880000	chr7	152130000	152140000	9.01036	12.4527	0.002629	0.00392728	0.00644443	0.00586095
chr7	151880000	151890000	chr7	152110000	152120000	5.79919	10.2717	0.00312304	0.00448218	0.00538656	0.00671101
chr7	151880000	151890000	chr7	152120000	152130000	5.91903	8.58774	0.00324389	0.00459355	0.00560768	0.00656898
chr7	151880000	151890000	chr7	152130000	152140000	7.97523	11.6234	0.0029227	0.00433722	0.00621424	0.00647126
chr7	151890000	151900000	chr7	152130000	152140000	7.60209	9.73333	0.00314082	0.00417625	0.0054313	0.00656089
chr7	152020000	152030000	chr7	152110000	152120000	5.90368	21.8603	0.0052257	0.00438009	0.00930476	0.010701
chr7	152020000	152030000	chr7	152120000	152130000	5.69433	17.0152	0.00501246	0.00521776	0.0088006	0.0101639
chr7	152030000	152040000	chr7	152100000	152110000	6.49101	23.9993	0.00634096	0.00599173	0.0128142	0.0127236
chr7	152030000	152040000	chr7	152110000	152120000	8.98546	26.5436	0.00551118	0.00511899	0.010578	0.0119387
chr7	152030000	152040000	chr7	152120000	152130000	8.79701	24.0954	0.00504602	0.00532495	0.00960376	0.0112911
chr7	152030000	152040000	chr7	152130000	152140000	7.19825	17.9842	0.00493632	0.00571559	0.00954082	0.0104199
chr7	152040000	152050000	chr7	152100000	152110000	15.1977	34.428	0.00672877	0.00606146	0.015572	0.0145757
chr7	152040000	152050000	chr7	152110000	152120000	12.8735	29.0544	0.00600624	0.00502035	0.0125664	0.0126049
chr7	152040000	152050000	chr7	152120000	152130000	10.1141	24.3464	0.00540007	0.00487528	0.0108032	0.0114949
chr7	152040000	152050000	chr7	152130000	152140000	8.05288	19.2442	0.00511429	0.00510901	0.00987943	0.0105936
chr7	152050000	152060000	chr7	152110000	152120000	18.5629	29.9203	0.00668366	0.00542293	0.0137535	0.0136085
chr7	152050000	152060000	chr7	152120000	152130000	12.7519	24.144	0.0058385	0.00464983	0.0120065	0.0115251
chr7	152050000	152060000	chr7	152130000	152140000	8.75296	20.8817	0.00526424	0.00464937	0.0109259	0.0104228
chr7	152060000	152070000	chr7	152120000	152130000	13.7473	17.7028	0.00664593	0.00627309	0.0126114	0.011869
chr7	152060000	152070000	chr7	152130000	152140000	7.08941	13.5042	0.00625723	0.00624674	0.0113094	0.0107419
chr7	153100000	153110000	chr7	153840000	153850000	9.2044	10.7243	0.00100263	0.00235883	0.00379801	0.00308172
chr7	153390000	153400000	chr7	153870000	153880000	8.19615	9.02816	0.00208941	0.0019269	0.0029507	0.0043481
chr7	154580000	154590000	chr7	154750000	154760000	5.9029	16.8013	0.00424543	0.0052012	0.00748745	0.00914325
chr7	154580000	154590000	chr7	154760000	154770000	5.83903	17.1368	0.00383867	0.00438926	0.00763776	0.00815019
chr7	154590000	154600000	chr7	154740000	154750000	8.23226	17.3811	0.00462407	0.00495972	0.0079438	0.00947659
chr7	154590000	154600000	chr7	154750000	154760000	10.5722	20.5244	0.0041288	0.00489478	0.00733289	0.00937901
chr7	154590000	154600000	chr7	154760000	154770000	9.32526	17.5812	0.00390414	0.0046165	0.00747461	0.00845138
chr7	154590000	154600000	chr7	154770000	154780000	8.13208	22.9562	0.0032578	0.00361557	0.00774384	0.00797666
chr7	154590000	154600000	chr7	154780000	154790000	7.5545	24.3391	0.00274442	0.00345212	0.00763576	0.00743558
chr7	154600000	154610000	chr7	154740000	154750000	7.64177	21.9498	0.00467123	0.00456394	0.0077322	0.00963847
chr7	154600000	154610000	chr7	154750000	154760000	10.8141	25.3394	0.00416333	0.00424034	0.00705381	0.00948
chr7	154600000	154610000	chr7	154760000	154770000	11.2053	21.6986	0.00403299	0.00392796	0.00660643	0.00879884
chr7	154600000	154610000	chr7	154770000	154780000	9.31977	22.9827	0.00349927	0.00360782	0.006793	0.00831641
chr7	154600000	154610000	chr7	154780000	154790000	7.65199	23.8459	0.00296139	0.00364087	0.00677509	0.00769717
chr7	154600000	154610000	chr7	154790000	154800000	6.60972	18.4324	0.00263349	0.00381376	0.00620314	0.00646496
chr7	154610000	154620000	chr7	154740000	154750000	6.34364	18.9296	0.00480144	0.00476072	0.00830927	0.00953305
chr7	154610000	154620000	chr7	154750000	154760000	10.0025	23.0487	0.00421609	0.00430293	0.00738375	0.00950008
chr7	154610000	154620000	chr7	154760000	154770000	9.99606	23.5373	0.00392308	0.00389108	0.0062442	0.00897785
chr7	154610000	154620000	chr7	154770000	154780000	7.16102	21.8082	0.00352978	0.00393243	0.00607057	0.00853142
chr7	154910000	154920000	chr7	155290000	155300000	9.53874	8.61722	0.00332963	0.00288524	0.0046713	0.00586701
chr7	154920000	154930000	chr7	155290000	155300000	12.9132	8.7444	0.00383744	0.00277366	0.00443586	0.00610447
chr7	155060000	155070000	chr7	155290000	155300000	7.06176	19.2381	0.00299808	0.00334954	0.00417344	0.0074259
chr7	155060000	155070000	chr7	155300000	155310000	6.45506	16.7542	0.00286414	0.00366839	0.00359968	0.00687923
chr7	155070000	155080000	chr7	155290000	155300000	9.10511	17.5214	0.00304939	0.0033355	0.00459269	0.00745224
chr7	155070000	155080000	chr7	155300000	155310000	8.12885	17.2374	0.00274528	0.00326077	0.0043427	0.00695696
chr7	155080000	155090000	chr7	155300000	155310000	9.80591	15.3471	0.00290708	0.00235021	0.00477442	0.00633695
chr7	155360000	155370000	chr7	157000000	157010000	6.19224	8.93621	0.00145007	0.00127229	0.0035161	0.00344298
chr7	155450000	155460000	chr7	157010000	157020000	5.69238	13.9398	0.00386036	0.00265192	0.00499147	0.00795268
chr7	155480000	155490000	chr7	157000000	157010000	5.90728	9.26312	0.00257425	0.0027069	0.00393256	0.0052004
chr7	155490000	155500000	chr7	157010000	157020000	7.10544	12.3692	0.0025069	0.00289351	0.00470691	0.00585925
chr7	155500000	155510000	chr7	157010000	157020000	7.73693	13.13	0.00320792	0.00301581	0.00483361	0.00718134
chr7	155510000	155520000	chr7	157010000	157020000	6.55694	10.3639	0.00362916	0.00322328	0.00411343	0.00688648
chr7	155640000	155650000	chr7	155750000	155760000	6.35256	10.6815	0.00581058	0.00747248	0.0090108	0.0104355
chr7	155650000	155660000	chr7	155750000	155760000	6.97201	15.0378	0.00526987	0.00727141	0.00939973	0.0104966
chr7	155650000	155660000	chr7	155760000	155770000	6.03402	11.9041	0.00447655	0.00710388	0.00755389	0.00887219
chr7	155660000	155670000	chr7	155750000	155760000	6.25348	14.4727	0.00525761	0.00700044	0.00964289	0.0104455
chr7	155660000	155670000	chr7	155760000	155770000	5.79292	11.4102	0.00438981	0.0065755	0.00769965	0.00860183
chr7	155760000	155770000	chr7	156950000	156960000	7.20892	9.71597	0.00132663	0.0014578	0.00302931	0.00311964
chr7	155770000	155780000	chr7	156950000	156960000	7.72118	9.83253	0.00149991	0.00204376	0.00264126	0.00381077
chr7	155780000	155790000	chr7	156950000	156960000	7.84083	9.93776	0.00168414	0.00249046	0.00255123	0.00428251
chr7	155790000	155800000	chr7	156760000	156770000	5.69294	8.44843	0.00603519	0.00622745	0.00675196	0.00960406
chr7	155790000	155800000	chr7	156780000	156790000	5.75675	9.69117	0.00507159	0.00630715	0.0064526	0.00905754
chr7	155790000	155800000	chr7	156820000	156830000	6.72754	8.82512	0.00604682	0.00581742	0.0072575	0.00988654
chr7	155800000	155810000	chr7	156460000	156470000	7.65222	9.69963	0.00795241	0.00346107	0.00513981	0.00628386
chr7	158570000	158580000	chr7	158710000	158720000	7.15759	16.9808	0.00492393	0.00489058	0.00850222	0.0104304
chr7	158580000	158590000	chr7	158700000	158710000	6.46627	16.9697	0.00609437	0.00552308	0.0101602	0.0122408
chr7	158580000	158590000	chr7	158710000	158720000	9.84134	16.7833	0.00551945	0.00467364	0.00921091	0.011046
chr7	158580000	158590000	chr7	158720000	158730000	7.00792	15.7513	0.00478725	0.004206	0.00741401	0.00967679
chr8	3560000	3570000	chr8	3770000	3780000	6.21778	10.2416	0.00246956	0.00264705	0.0041478	0.00504995
chr8	3570000	3580000	chr8	3770000	3780000	6.43401	9.92469	0.00236624	0.00314779	0.00420824	0.005115
chr8	3580000	3590000	chr8	3760000	3770000	7.71758	8.79281	0.00315489	0.00391712	0.00338481	0.00590719
chr8	3580000	3590000	chr8	3770000	3780000	6.15824	8.83181	0.00251256	0.00391607	0.00410679	0.00522741
chr8	3590000	3600000	chr8	3750000	3760000	7.27923	9.73537	0.0036047	0.00385888	0.00378425	0.00665529
chr8	3590000	3600000	chr8	3760000	3770000	8.50191	10.0393	0.00315883	0.00385548	0.00366824	0.0061942
chr8	3590000	3600000	chr8	3770000	3780000	6.86921	9.44006	0.00250503	0.00408717	0.00458819	0.00539125
chr8	3600000	3610000	chr8	3750000	3760000	6.60999	9.37585	0.00341054	0.00378219	0.00477147	0.00651281
chr8	3600000	3610000	chr8	3760000	3770000	7.67732	9.55477	0.00307965	0.00364722	0.00488798	0.00616827
chr8	4220000	4230000	chr8	4780000	4790000	7.69543	10.5677	0.0026935	0.00227155	0.004749	0.00498325
chr8	4220000	4230000	chr8	4790000	4800000	6.22303	9.87071	0.00253536	0.00266512	0.00455621	0.00485524
chr8	4220000	4230000	chr8	4960000	4970000	8.04439	8.50373	0.00182943	0.00281882	0.0030298	0.00396212
chr8	4230000	4240000	chr8	4770000	4780000	6.57111	10.096	0.00283929	0.00235953	0.00411565	0.0052004
chr8	4230000	4240000	chr8	4780000	4790000	7.97828	10.2206	0.00299697	0.00255048	0.00442236	0.0055708
chr8	4230000	4240000	chr8	4790000	4800000	6.02298	8.81311	0.00292029	0.00290183	0.00453449	0.00540523
chr8	4230000	4240000	chr8	4960000	4970000	6.11695	11.15	0.00189219	0.00261292	0.00357979	0.00431834
chr8	4240000	4250000	chr8	4960000	4970000	7.27208	12.6818	0.00182552	0.00226974	0.00403253	0.00431122
chr8	4240000	4250000	chr8	4970000	4980000	7.63289	10.1178	0.00239333	0.00224611	0.0037531	0.00474795
chr8	4890000	4900000	chr8	4960000	4970000	7.43764	9.64885	0.00597636	0.00499904	0.00820862	0.00941723
chr8	4900000	4910000	chr8	4960000	4970000	7.30049	11.8399	0.00761465	0.00481698	0.00912457	0.0110839
chr8	4910000	4920000	chr8	4970000	4980000	6.28634	15.2711	0.00705211	0.00398641	0.00831922	0.0105147
chr8	4990000	5000000	chr8	6350000	6360000	5.71773	9.04342	0.000885595	0.00201475	0.00277935	0.00251192
chr8	5000000	5010000	chr8	6120000	6130000	8.11348	9.88177	0.00154424	0.00171143	0.00238519	0.00362734
chr8	5000000	5010000	chr8	6130000	6140000	9.07499	11.9543	0.00156778	0.00134755	0.00279792	0.00362211
chr8	5000000	5010000	chr8	6140000	6150000	9.01305	12.4968	0.00164162	0.000990511	0.00288678	0.00345346
chr8	5000000	5010000	chr8	6150000	6160000	5.90212	8.4413	0.00174136	0.000797708	0.0026025	0.00287777
chr8	5000000	5010000	chr8	6350000	6360000	9.10659	9.5428	0.00108809	0.00220579	0.00314376	0.00323542
chr8	5000000	5010000	chr8	6360000	6370000	7.693	10.0896	0.00116409	0.00239948	0.00304952	0.00368849
chr8	5000000	5010000	chr8	6370000	6380000	6.5458	9.86213	0.00119218	0.00253598	0.00272434	0.00376183
chr8	5000000	5010000	chr8	6380000	6390000	6.88103	9.35512	0.00109085	0.00249252	0.00193576	0.00308468
chr8	5010000	5020000	chr8	6140000	6150000	11.0362	11.5182	0.00195294	0.00119254	0.00343807	0.00379228
chr8	5010000	5020000	chr8	6150000	6160000	8.18943	10.6005	0.00186606	0.000888977	0.00315333	0.00327165
chr8	5010000	5020000	chr8	6330000	6340000	6.40112	12.2425	0.000935002	0.00193931	0.00266137	0.00353094
chr8	5010000	5020000	chr8	6340000	6350000	8.36779	11.4022	0.00104785	0.00198864	0.00322544	0.00356325
chr8	5010000	5020000	chr8	6350000	6360000	10.8475	11.7016	0.00117154	0.00225505	0.00332499	0.00392453
chr8	5010000	5020000	chr8	6360000	6370000	8.36412	12.2094	0.00128145	0.00209497	0.00308115	0.00405488
chr8	5010000	5020000	chr8	6370000	6380000	6.06068	10.7003	0.00124886	0.0021736	0.00262824	0.00377739
chr8	5020000	5030000	chr8	6140000	6150000	11.0308	8.74366	0.00243476	0.00143485	0.00371146	0.00419908
chr8	5020000	5030000	chr8	6150000	6160000	8.75281	9.46949	0.00216464	0.00116185	0.00347748	0.00391384
chr8	5020000	5030000	chr8	6330000	6340000	6.59654	11.0632	0.00119295	0.00158899	0.00281656	0.0036282
chr8	5020000	5030000	chr8	6340000	6350000	8.41745	10.9093	0.00129176	0.00172658	0.00316307	0.00378684
chr8	5020000	5030000	chr8	6350000	6360000	11.1446	11.6195	0.00130818	0.00216857	0.00318899	0.00407922
chr8	5020000	5030000	chr8	6360000	6370000	8.95874	9.93018	0.00145599	0.00209177	0.00293058	0.00400713
chr8	5030000	5040000	chr8	6140000	6150000	9.36433	10.6382	0.00250158	0.00150866	0.00362014	0.00465387
chr8	5030000	5040000	chr8	6150000	6160000	8.47369	12.4392	0.00223466	0.00130479	0.00356631	0.00463092
chr8	5030000	5040000	chr8	6160000	6170000	5.81295	9.53491	0.00195362	0.00151741	0.00354329	0.00412286
chr8	5030000	5040000	chr8	6350000	6360000	9.72015	8.6771	0.00158944	0.00205265	0.00296979	0.00395803
chr8	5040000	5050000	chr8	6140000	6150000	7.32447	14.0998	0.00224355	0.00145719	0.0037301	0.00473322
chr8	5040000	5050000	chr8	6150000	6160000	7.29196	14.0075	0.00211917	0.00145635	0.00373613	0.00482525
chr8	5040000	5050000	chr8	6160000	6170000	5.83647	9.04692	0.00209059	0.00172871	0.00345379	0.00429526
chr8	8740000	8750000	chr8	8990000	9000000	6.54636	9.68034	0.0107334	0.00684991	0.00928571	0.0133454
chr8	8750000	8760000	chr8	8980000	8990000	9.41277	8.75075	0.0117529	0.00859534	0.0112893	0.0150997
chr8	8750000	8760000	chr8	8990000	9000000	11.1305	11.6846	0.0111201	0.00742523	0.00967389	0.0146388
chr8	8750000	8760000	chr8	9000000	9010000	9.96023	8.7744	0.00880524	0.00574725	0.0081048	0.0113568
chr8	8760000	8770000	chr8	8980000	8990000	7.30107	8.75032	0.0102814	0.00802023	0.0113796	0.0139739
chr8	8760000	8770000	chr8	8990000	9000000	9.50843	10.7145	0.00945843	0.00693373	0.00986465	0.0133819
chr8	8760000	8770000	chr8	9000000	9010000	8.06912	8.63653	0.00754411	0.00533782	0.00804325	0.0105228
chr8	9900000	9910000	chr8	10400000	10410000	15.9289	8.70245	0.0065569	0.0100791	0.00944279	0.0102504
chr8	9910000	9920000	chr8	9980000	9990000	12.1425	10.027	0.00983046	0.00617191	0.00675588	0.00631533
chr8	9920000	9930000	chr8	9980000	9990000	7.56631	8.84303	0.0127165	0.00897788	0.0100398	0.00836831
chr8	10450000	10460000	chr8	10540000	10550000	7.37689	8.95097	0.0055191	0.00665748	0.00867644	0.00918404
chr8	10460000	10470000	chr8	10540000	10550000	9.03973	12.7036	0.00575105	0.0072044	0.0103784	0.0103085
chr8	10470000	10480000	chr8	10530000	10540000	9.48617	14.1379	0.00813292	0.00826119	0.0132549	0.013245
chr8	10470000	10480000	chr8	10540000	10550000	10.9933	17.8519	0.00613842	0.00758649	0.0114753	0.0118669
chr8	10470000	10480000	chr8	10550000	10560000	6.17951	13.6681	0.0052003	0.00675727	0.00881726	0.0102258
chr8	10480000	10490000	chr8	10540000	10550000	12.4868	20.2255	0.00713944	0.00817635	0.012798	0.013673
chr8	10570000	10580000	chr8	10820000	10830000	10.7805	9.60618	0.0106415	0.00999384	0.0147141	0.0153258
chr8	10570000	10580000	chr8	11260000	11270000	7.06066	10.0286	0.00127469	0.00188187	0.00326323	0.00317031
chr8	10570000	10580000	chr8	11270000	11280000	9.07474	9.57815	0.00136366	0.00166784	0.00357519	0.00306208
chr8	10580000	10590000	chr8	10810000	10820000	8.22405	9.13768	0.0124681	0.00986348	0.0160612	0.0163698
chr8	10580000	10590000	chr8	10820000	10830000	13.1988	15.0573	0.0118478	0.00997191	0.0172863	0.0180712
chr8	10580000	10590000	chr8	10830000	10840000	17.0576	13.3548	0.0106775	0.00855816	0.0155119	0.0156247
chr8	10580000	10590000	chr8	11260000	11270000	7.59584	9.14011	0.00155957	0.00240274	0.00430204	0.00350021
chr8	10580000	10590000	chr8	11270000	11280000	9.282	12.3514	0.0014486	0.00218989	0.00477197	0.00330178
chr8	10580000	10590000	chr8	11280000	11290000	9.79929	9.13969	0.00143848	0.00221608	0.00438557	0.00308482
chr8	10590000	10600000	chr8	10810000	10820000	6.6252	9.99711	0.0125731	0.00893746	0.0150344	0.0161511
chr8	10590000	10600000	chr8	10820000	10830000	11.4145	15.9754	0.0115979	0.00874116	0.0160523	0.017424
chr8	10590000	10600000	chr8	10830000	10840000	14.0899	14.5633	0.010125	0.00758231	0.0145523	0.0148456
chr8	10590000	10600000	chr8	11270000	11280000	7.88941	12.6524	0.00142691	0.00336042	0.00532897	0.00318128
chr8	10590000	10600000	chr8	11280000	11290000	8.30072	11.5252	0.00128064	0.00336244	0.00466722	0.00287971
chr8	10600000	10610000	chr8	10820000	10830000	6.79634	10.2805	0.0100062	0.00689154	0.0123344	0.0132301
chr8	10600000	10610000	chr8	10830000	10840000	9.38717	9.81239	0.0084684	0.0063605	0.0116093	0.0115667
chr8	10600000	10610000	chr8	11270000	11280000	7.86677	11.7767	0.00125291	0.00384337	0.00437458	0.00313314
chr8	10600000	10610000	chr8	11280000	11290000	8.27461	12.5864	0.00107264	0.00373368	0.00403164	0.00274147
chr8	10650000	10660000	chr8	11270000	11280000	7.05808	8.4888	0.00127429	0.00231148	0.00339303	0.00329129
chr8	10820000	10830000	chr8	11260000	11270000	6.84912	14.0273	0.00154717	0.00433527	0.00416758	0.0042227
chr8	10820000	10830000	chr8	11270000	11280000	11.2425	15.0725	0.00178615	0.00524766	0.00481868	0.00499557
chr8	10820000	10830000	chr8	11280000	11290000	12.2669	12.7926	0.00188995	0.00483866	0.00508489	0.00515644
chr8	10820000	10830000	chr8	11290000	11300000	7.97935	8.75267	0.00194521	0.00396654	0.00425385	0.00448322
chr8	10830000	10840000	chr8	11000000	11010000	5.85556	9.88002	0.00207677	0.00379254	0.00386171	0.00461769
chr8	10830000	10840000	chr8	11010000	11020000	5.7004	10.5076	0.00196066	0.00466615	0.00392558	0.00443781
chr8	10830000	10840000	chr8	11250000	11260000	5.75663	14.008	0.0017613	0.0042717	0.0051224	0.00474555
chr8	10830000	10840000	chr8	11260000	11270000	14.672	15.7209	0.0019808	0.00566827	0.00574042	0.00539565
chr8	10830000	10840000	chr8	11270000	11280000	20.898	14.8365	0.00244631	0.00685612	0.00646991	0.00621075
chr8	10830000	10840000	chr8	11280000	11290000	22.7552	13.8016	0.00249566	0.00638581	0.00650792	0.00623418
chr8	10830000	10840000	chr8	11290000	11300000	15.9907	9.05641	0.00250821	0.00516607	0.00489908	0.00533989
chr8	10840000	10850000	chr8	10990000	11000000	6.31885	12.2635	0.0024272	0.00436986	0.00466324	0.00567511
chr8	10840000	10850000	chr8	11000000	11010000	7.83252	11.9369	0.00242299	0.00473559	0.00451353	0.00548524
chr8	10840000	10850000	chr8	11010000	11020000	8.10474	10.6324	0.00253229	0.00536079	0.00459064	0.00547954
chr8	10840000	10850000	chr8	11020000	11030000	6.28915	9.5338	0.00262456	0.0056605	0.00483674	0.00534287
chr8	10840000	10850000	chr8	11060000	11070000	7.14767	10.7544	0.00201387	0.00427773	0.00398296	0.00477653
chr8	10840000	10850000	chr8	11070000	11080000	9.94906	11.2408	0.0018489	0.00443776	0.00411856	0.00449722
chr8	10840000	10850000	chr8	11250000	11260000	7.3665	13.9748	0.00231087	0.00478979	0.00603167	0.00578479
chr8	10840000	10850000	chr8	11260000	11270000	17.4308	15.6061	0.00259446	0.00609079	0.00693767	0.00648916
chr8	10840000	10850000	chr8	11270000	11280000	23.9289	12.9837	0.00321505	0.0074199	0.00795342	0.00699374
chr8	10840000	10850000	chr8	11280000	11290000	26.7959	12.9136	0.0032081	0.00738998	0.00804223	0.00674577
chr8	10840000	10850000	chr8	11290000	11300000	19.0942	10.3674	0.00286826	0.00631812	0.00619133	0.00572284
chr8	10850000	10860000	chr8	11070000	11080000	6.47515	12.4796	0.00201806	0.00466158	0.00492941	0.00506337
chr8	10850000	10860000	chr8	11080000	11090000	6.15268	9.19017	0.00224992	0.00484746	0.00493893	0.00495536
chr8	10850000	10860000	chr8	11260000	11270000	14.3308	16.6666	0.00299147	0.00616156	0.00762226	0.00728576
chr8	10850000	10860000	chr8	11270000	11280000	18.6661	11.7483	0.00361888	0.00717296	0.00802706	0.00764069
chr8	10850000	10860000	chr8	11280000	11290000	20.6296	10.8927	0.00359777	0.00735165	0.00788003	0.00729772
chr8	10850000	10860000	chr8	11290000	11300000	14.1244	10.9956	0.00300185	0.00662075	0.00677057	0.00606207
chr8	10850000	10860000	chr8	11300000	11310000	8.481	9.07412	0.00247092	0.00519728	0.00553193	0.0049483
chr8	10860000	10870000	chr8	11260000	11270000	6.03167	14.4382	0.00345621	0.00629626	0.00733747	0.00808452
chr8	10860000	10870000	chr8	11270000	11280000	9.02313	11.6302	0.00389908	0.00660128	0.00678256	0.00845625
chr8	10860000	10870000	chr8	11280000	11290000	11.026	11.5078	0.00378094	0.00632514	0.00637176	0.00811091
chr8	10860000	10870000	chr8	11290000	11300000	8.44457	10.2527	0.00325697	0.00589887	0.00610052	0.006806
chr8	10870000	10880000	chr8	11270000	11280000	5.98999	11.3391	0.00384561	0.00676142	0.0058131	0.00824238
chr8	10870000	10880000	chr8	11280000	11290000	7.75831	11.7613	0.00372892	0.00618042	0.00529532	0.00796022
chr8	10870000	10880000	chr8	11290000	11300000	6.2048	9.71038	0.00348519	0.00549104	0.00513686	0.00721178
chr8	10910000	10920000	chr8	11020000	11030000	5.80475	14.1794	0.00552172	0.00524533	0.0085959	0.0100719
chr8	11140000	11150000	chr8	11290000	11300000	7.8377	8.45406	0.00349722	0.0032736	0.00477781	0.00641031
chr8	11150000	11160000	chr8	11280000	11290000	7.39483	9.95337	0.00373733	0.00316385	0.00615291	0.00630651
chr8	11150000	11160000	chr8	11290000	11300000	6.86585	9.13209	0.00324468	0.00336899	0.00538124	0.00601577
chr8	11160000	11170000	chr8	11280000	11290000	6.55005	13.5793	0.00355221	0.00303485	0.00689308	0.00615365
chr8	11830000	11840000	chr8	11950000	11960000	7.25153	29.5098	0.00563856	0.00475085	0.0107364	0.0132139
chr8	11830000	11840000	chr8	11960000	11970000	5.99417	26.77	0.0054824	0.00422682	0.0103391	0.0122653
chr8	12750000	12760000	chr8	12840000	12850000	8.31821	21.6932	0.0039454	0.00721033	0.00955994	0.0107091
chr8	12750000	12760000	chr8	13020000	13030000	9.88669	10.0371	0.003482	0.00404711	0.0068672	0.00695064
chr8	12750000	12760000	chr8	13030000	13040000	10.0998	10.0394	0.00345406	0.00342704	0.00675032	0.00652258
chr8	12760000	12770000	chr8	12840000	12850000	6.15084	20.6572	0.00463249	0.00811171	0.00953605	0.0114128
chr8	12760000	12770000	chr8	12850000	12860000	8.95863	18.0863	0.00426573	0.00807842	0.00855463	0.0102448
chr8	12770000	12780000	chr8	12840000	12850000	6.56386	20.7642	0.00513171	0.00848298	0.0102397	0.0121537
chr8	12770000	12780000	chr8	12850000	12860000	9.21578	19.7451	0.00439052	0.00776667	0.00929111	0.0106653
chr8	12850000	12860000	chr8	12920000	12930000	6.10623	14.9283	0.00738712	0.00450625	0.0088342	0.0115999
chr8	12850000	12860000	chr8	12930000	12940000	8.51368	15.4121	0.00700136	0.00547055	0.00892188	0.0120651
chr8	12850000	12860000	chr8	12940000	12950000	10.7878	15.3474	0.00625391	0.00632387	0.00889814	0.0117959
chr8	12860000	12870000	chr8	12920000	12930000	11.7576	23.4191	0.00762624	0.00655487	0.00997717	0.0145964
chr8	12860000	12870000	chr8	12930000	12940000	12.7772	24.736	0.00729479	0.00702972	0.00986225	0.0146966
chr8	12860000	12870000	chr8	12940000	12950000	14.1237	21.0702	0.00698301	0.00717072	0.0100422	0.01401
chr8	12860000	12870000	chr8	12950000	12960000	6.00259	10.2599	0.0071017	0.00732319	0.00929657	0.0117412
chr8	12870000	12880000	chr8	12930000	12940000	11.6336	23.9861	0.00805996	0.00861869	0.0117372	0.0159979
chr8	12870000	12880000	chr8	12940000	12950000	9.92039	19.4551	0.00775384	0.00778905	0.0119035	0.014591
chr8	12880000	12890000	chr8	12940000	12950000	8.62317	16.8111	0.00850533	0.00812491	0.0123109	0.0148887
chr8	12940000	12950000	chr8	13020000	13030000	7.16131	10.0634	0.00667672	0.00678086	0.00847304	0.0108861
chr8	12940000	12950000	chr8	13030000	13040000	7.43751	8.61728	0.00558916	0.00590986	0.00814888	0.00934163
chr8	12950000	12960000	chr8	13010000	13020000	7.24222	13.7097	0.00905753	0.00764894	0.0103489	0.0142032
chr8	12950000	12960000	chr8	13020000	13030000	7.2854	13.2593	0.00785888	0.00707085	0.00973104	0.012898
chr8	12950000	12960000	chr8	13030000	13040000	6.06658	9.70719	0.00632132	0.00605535	0.00894924	0.0102992
chr8	12960000	12970000	chr8	13020000	13030000	7.71625	15.1429	0.00945903	0.00727159	0.0103873	0.0146446
chr8	13040000	13050000	chr8	13650000	13660000	11.3099	9.20404	0.00727387	0.00422083	0.0069359	0.00981717
chr8	13050000	13060000	chr8	13650000	13660000	11.4307	9.07668	0.00667618	0.00379517	0.00716995	0.00917363
chr8	16770000	16780000	chr8	17150000	17160000	8.42067	8.6913	0.00475848	0.00414703	0.00568198	0.00796219
chr8	16770000	16780000	chr8	17160000	17170000	7.92671	9.49283	0.00429695	0.00304605	0.00481039	0.00701018
chr8	16780000	16790000	chr8	17140000	17150000	8.07933	9.84195	0.00498853	0.00507385	0.00667322	0.00890865
chr8	16780000	16790000	chr8	17150000	17160000	10.8085	11.4032	0.00486381	0.00451832	0.00678131	0.00886163
chr8	16780000	16790000	chr8	17160000	17170000	9.8612	9.96051	0.00438291	0.00374003	0.00571898	0.00768794
chr8	16790000	16800000	chr8	17140000	17150000	7.06541	9.13799	0.00469558	0.00534687	0.00722898	0.00842704
chr8	16790000	16800000	chr8	17150000	17160000	8.94751	9.38088	0.00443494	0.00500738	0.00685351	0.00806247
chr8	17020000	17030000	chr8	17080000	17090000	7.12089	11.9916	0.00917495	0.00881127	0.0140694	0.0143742
chr8	17320000	17330000	chr8	17380000	17390000	5.74879	10.9202	0.00725453	0.00627472	0.00806668	0.0111564
chr8	17320000	17330000	chr8	17390000	17400000	6.62865	10.6161	0.00658941	0.00561991	0.00744217	0.0102233
chr8	17320000	17330000	chr8	17400000	17410000	6.86727	9.32279	0.00605562	0.00527545	0.00724466	0.00941869
chr8	17320000	17330000	chr8	17510000	17520000	6.73263	12.3764	0.00379558	0.00428594	0.0068541	0.00749422
chr8	17320000	17330000	chr8	17520000	17530000	8.05384	13.8388	0.00362035	0.00414306	0.00668977	0.00759897
chr8	17320000	17330000	chr8	17560000	17570000	8.04769	10.4448	0.00495914	0.00461201	0.00612414	0.00835679
chr8	17320000	17330000	chr8	17570000	17580000	8.91264	11.07	0.00516362	0.00507386	0.00726112	0.00892806
chr8	17330000	17340000	chr8	17390000	17400000	10.201	17.5814	0.00718747	0.00692247	0.00881318	0.0127221
chr8	17330000	17340000	chr8	17400000	17410000	9.37705	14.9039	0.00657138	0.00615296	0.00909883	0.0113947
chr8	17330000	17340000	chr8	17410000	17420000	7.03667	9.58176	0.0063864	0.00587164	0.00811214	0.0101509
chr8	17330000	17340000	chr8	17420000	17430000	6.41983	9.50311	0.00539022	0.0050729	0.00691369	0.00895222
chr8	17330000	17340000	chr8	17510000	17520000	5.78551	15.2225	0.00392229	0.00467592	0.00743936	0.00833178
chr8	17330000	17340000	chr8	17520000	17530000	6.74249	15.7572	0.00383746	0.00473343	0.00780849	0.00838029
chr8	17330000	17340000	chr8	17560000	17570000	7.53609	12.8731	0.00520484	0.00488951	0.00710942	0.00931334
chr8	17330000	17340000	chr8	17570000	17580000	9.26767	13.6696	0.005278	0.0053132	0.00796308	0.0098643
chr8	17340000	17350000	chr8	17400000	17410000	15.096	22.4925	0.00693015	0.00704662	0.0114758	0.0136712
chr8	17340000	17350000	chr8	17410000	17420000	10.1808	16.7805	0.00647322	0.00611024	0.00957314	0.0118032
chr8	17340000	17350000	chr8	17420000	17430000	7.6206	15.7042	0.00553811	0.00507334	0.00773374	0.0102355
chr8	17340000	17350000	chr8	17560000	17570000	6.06302	16.1965	0.00491332	0.00459066	0.00728577	0.00947798
chr8	17340000	17350000	chr8	17570000	17580000	8.52572	17.1319	0.00491271	0.00483439	0.00765857	0.00970032
chr8	17350000	17360000	chr8	17410000	17420000	9.49874	20.6068	0.00704803	0.00628318	0.0115794	0.0130126
chr8	17350000	17360000	chr8	17420000	17430000	6.26602	17.2623	0.00594749	0.00518117	0.009019	0.0109338
chr8	17350000	17360000	chr8	17570000	17580000	5.74364	17.1525	0.00435297	0.00463364	0.00681521	0.00880063
chr8	17580000	17590000	chr8	17910000	17920000	6.05835	8.7386	0.00747512	0.00436638	0.00635004	0.00917184
chr8	17590000	17600000	chr8	17900000	17910000	6.48737	8.89186	0.00812731	0.00499069	0.00712239	0.0100366
chr8	17590000	17600000	chr8	17910000	17920000	6.38243	9.24037	0.00844016	0.00470366	0.00694926	0.00992692
chr8	17690000	17700000	chr8	17900000	17910000	8.79852	11.2036	0.00560952	0.00671618	0.00820997	0.0103973
chr8	17690000	17700000	chr8	17910000	17920000	13.0432	12.4901	0.00539359	0.00585888	0.00744893	0.0101257
chr8	17690000	17700000	chr8	17920000	17930000	12.1553	10.6818	0.00438724	0.00420895	0.0060148	0.00791676
chr8	17700000	17710000	chr8	17900000	17910000	9.61659	12.9909	0.0061809	0.00793909	0.00988563	0.01157
chr8	17700000	17710000	chr8	17910000	17920000	14.0088	15.1238	0.0057305	0.00680974	0.00874868	0.0111674
chr8	17700000	17710000	chr8	17920000	17930000	11.8779	14.3569	0.00457285	0.0045243	0.0067842	0.00875801
chr8	17710000	17720000	chr8	17890000	17900000	6.31744	13.5429	0.00656801	0.00765722	0.0113541	0.011424
chr8	17710000	17720000	chr8	17900000	17910000	9.92074	13.6289	0.00711278	0.00909946	0.0117284	0.0128181
chr8	17710000	17720000	chr8	17910000	17920000	13.0935	15.2837	0.00649864	0.00832221	0.0103407	0.0123367
chr8	17710000	17720000	chr8	17920000	17930000	10.2033	14.0306	0.00513204	0.00590004	0.00770451	0.0097397
chr8	17720000	17730000	chr8	17890000	17900000	7.97358	10.2936	0.00762678	0.00791983	0.011395	0.0119966
chr8	17720000	17730000	chr8	17900000	17910000	11.2239	8.58161	0.00847872	0.00938904	0.0124402	0.0130279
chr8	17720000	17730000	chr8	17910000	17920000	12.9212	9.48574	0.00757556	0.00885151	0.0114743	0.0123026
chr8	17740000	17750000	chr8	17910000	17920000	8.3471	9.10349	0.00621976	0.00572882	0.00836103	0.00981643
chr8	17960000	17970000	chr8	18860000	18870000	6.96154	10.1451	0.00142983	0.00425727	0.00422607	0.00381732
chr8	17960000	17970000	chr8	18870000	18880000	9.71538	11.1337	0.00121695	0.00376595	0.00383586	0.00352789
chr8	17970000	17980000	chr8	18860000	18870000	7.14068	10.4319	0.00153913	0.00360082	0.00460154	0.00405632
chr8	17970000	17980000	chr8	18870000	18880000	10.2771	9.0734	0.00147489	0.00315437	0.00414443	0.00361929
chr8	17980000	17990000	chr8	18860000	18870000	9.71444	11.3713	0.00154316	0.00303179	0.00451748	0.00389186
chr8	17980000	17990000	chr8	18870000	18880000	12.7815	9.72551	0.00143088	0.00269315	0.00416274	0.00334438
chr8	17990000	18000000	chr8	18650000	18660000	7.08575	11.2847	0.00186689	0.00250497	0.00470733	0.00450581
chr8	17990000	18000000	chr8	18660000	18670000	5.90619	11.0605	0.00249177	0.00253564	0.00501827	0.00524089
chr8	17990000	18000000	chr8	18860000	18870000	8.79793	9.83057	0.00169243	0.00269097	0.00442757	0.00366577
chr8	18070000	18080000	chr8	18850000	18860000	6.25126	11.5611	0.00201855	0.00418912	0.00473185	0.00519935
chr8	18070000	18080000	chr8	18860000	18870000	6.54498	10.77	0.00208672	0.00370208	0.00459588	0.00511541
chr8	18900000	18910000	chr8	19810000	19820000	6.53097	8.48625	0.00214004	0.0030314	0.00376931	0.00451983
chr8	18900000	18910000	chr8	19820000	19830000	6.8746	8.83574	0.00211401	0.00305807	0.00283061	0.00440966
chr8	18910000	18920000	chr8	19810000	19820000	6.21982	9.62087	0.00207883	0.00315028	0.0035572	0.00467988
chr8	18910000	18920000	chr8	19820000	19830000	6.76819	10.7148	0.00198496	0.00300766	0.00291692	0.0046217
chr8	18910000	18920000	chr8	19830000	19840000	7.46346	10.131	0.00192638	0.00281391	0.00278972	0.00444859
chr8	18910000	18920000	chr8	19900000	19910000	9.41951	8.84067	0.00147864	0.0020757	0.00410527	0.00222144
chr8	19380000	19390000	chr8	19760000	19770000	8.88222	11.433	0.00339532	0.00473866	0.00663262	0.0066679
chr8	19390000	19400000	chr8	19750000	19760000	9.2122	9.97376	0.00455518	0.00619883	0.00827199	0.00840254
chr8	19390000	19400000	chr8	19760000	19770000	15.4918	13.0832	0.00414268	0.00511862	0.0075187	0.00829807
chr8	19390000	19400000	chr8	19770000	19780000	12.0211	14.042	0.00355381	0.0047104	0.00694823	0.00766382
chr8	19390000	19400000	chr8	19780000	19790000	7.93655	12.5134	0.00303204	0.00487346	0.00687198	0.00686826
chr8	19400000	19410000	chr8	19730000	19740000	7.53076	10.0643	0.00436036	0.00800435	0.00852857	0.00742865
chr8	19400000	19410000	chr8	19750000	19760000	11.9154	14.8079	0.00484649	0.00731664	0.00904215	0.0102498
chr8	19400000	19410000	chr8	19760000	19770000	19.9501	19.6867	0.0043789	0.00611579	0.00768861	0.0101943
chr8	19400000	19410000	chr8	19770000	19780000	15.6015	18.0928	0.00390685	0.00512917	0.00676438	0.00891215
chr8	19400000	19410000	chr8	19780000	19790000	10.5731	12.9033	0.00354185	0.00464175	0.00649609	0.0073935
chr8	19410000	19420000	chr8	19730000	19740000	6.74576	10.2762	0.00443291	0.00703062	0.0087198	0.0079708
chr8	19410000	19420000	chr8	19750000	19760000	12.4784	16.6185	0.00462582	0.00725719	0.00848211	0.0104571
chr8	19410000	19420000	chr8	19760000	19770000	21.9828	23.5535	0.00399122	0.00638253	0.00692461	0.0105465
chr8	19410000	19420000	chr8	19770000	19780000	17.5113	20.4317	0.00374	0.00519725	0.00596333	0.00924419
chr8	19410000	19420000	chr8	19780000	19790000	11.1824	14.8065	0.00352171	0.00419788	0.00547861	0.00756105
chr8	19420000	19430000	chr8	19760000	19770000	16.4126	24.1269	0.00336227	0.00532151	0.00642454	0.00928032
chr8	19420000	19430000	chr8	19770000	19780000	11.3938	18.798	0.00336389	0.00450279	0.00572475	0.00842857
chr8	19850000	19860000	chr8	20130000	20140000	9.78202	10.7461	0.00555648	0.0044216	0.00639432	0.00901252
chr8	19850000	19860000	chr8	20140000	20150000	7.99019	13.0284	0.00460957	0.00378764	0.00645458	0.00840211
chr8	19860000	19870000	chr8	20120000	20130000	11.512	8.9956	0.00786265	0.00590238	0.00793844	0.0111491
chr8	19860000	19870000	chr8	20130000	20140000	14.2454	13.4042	0.00667341	0.00511514	0.00758357	0.0108931
chr8	19860000	19870000	chr8	20140000	20150000	12.8249	13.505	0.00551306	0.00437531	0.0061348	0.00951176
chr8	19860000	19870000	chr8	20150000	20160000	5.74822	9.51319	0.00466174	0.0041734	0.00520701	0.00788402
chr8	19870000	19880000	chr8	20120000	20130000	10.8375	9.29754	0.00814505	0.00653887	0.00899679	0.0120803
chr8	19870000	19880000	chr8	20130000	20140000	13.8235	13.0239	0.00690658	0.00571692	0.00827447	0.011515
chr8	19870000	19880000	chr8	20140000	20150000	12.4113	12.1417	0.00593348	0.00431177	0.00654875	0.00951008
chr8	19880000	19890000	chr8	20120000	20130000	10.9278	9.12185	0.00723659	0.00608679	0.00911217	0.0111647
chr8	19880000	19890000	chr8	20130000	20140000	11.6221	10.4713	0.00635545	0.00531353	0.00844367	0.0103543
chr8	19880000	19890000	chr8	20140000	20150000	10.2653	9.73634	0.00571148	0.00385686	0.00708215	0.00859914
chr8	20210000	20220000	chr8	20370000	20380000	11.426	9.95936	0.0104148	0.00493213	0.010244	0.011468
chr8	20210000	20220000	chr8	20380000	20390000	8.45666	8.52145	0.00934759	0.0042208	0.00866262	0.00936254
chr8	20220000	20230000	chr8	20360000	20370000	10.8295	8.58128	0.0120243	0.00691105	0.0107791	0.0132254
chr8	20220000	20230000	chr8	20370000	20380000	12.7815	11.501	0.0128724	0.00616257	0.0117856	0.0138109
chr8	20220000	20230000	chr8	20380000	20390000	9.34283	10.5371	0.0111879	0.00501271	0.00995703	0.0111692
chr8	20230000	20240000	chr8	20370000	20380000	11.9424	9.92185	0.0130151	0.0076365	0.0124717	0.015206
chr8	20230000	20240000	chr8	20380000	20390000	8.35638	9.63884	0.0110268	0.00607518	0.0101449	0.0123809
chr8	20230000	20240000	chr8	21910000	21920000	6.53806	8.75505	0.00173276	0.00227604	0.00273241	0.00387652
chr8	20230000	20240000	chr8	21990000	22000000	10.9722	8.61798	0.0014974	0.00293472	0.00412937	0.00329486
chr8	20240000	20250000	chr8	20370000	20380000	9.41304	9.85589	0.0121656	0.00767061	0.0113686	0.0148476
chr8	20240000	20250000	chr8	20380000	20390000	5.88086	10.0093	0.00991446	0.00622939	0.00899843	0.012348
chr8	20240000	20250000	chr8	21990000	22000000	8.70126	8.46741	0.00150735	0.0028253	0.00459588	0.00314697
chr8	20380000	20390000	chr8	21890000	21900000	6.10824	9.40184	0.00258124	0.00297821	0.00547649	0.00484756
chr8	20380000	20390000	chr8	21900000	21910000	6.7021	9.84448	0.00253282	0.00307487	0.00564401	0.00511436
chr8	20530000	20540000	chr8	21890000	21900000	6.95135	8.4842	0.00209898	0.00282627	0.00437014	0.00410719
chr8	22060000	22070000	chr8	22130000	22140000	6.69679	25.7948	0.0111407	0.00814382	0.0168322	0.0184451
chr8	22060000	22070000	chr8	22140000	22150000	6.21937	25.2256	0.00958042	0.00863066	0.0159648	0.0173591
chr8	22070000	22080000	chr8	22130000	22140000	7.46745	33.2452	0.0123807	0.00783969	0.0184667	0.0206315
chr8	22070000	22080000	chr8	22140000	22150000	5.94913	32.7357	0.0101894	0.00855522	0.0161784	0.0192188
chr8	22080000	22090000	chr8	22140000	22150000	12.2942	50.1608	0.0114446	0.00908662	0.0176179	0.0234526
chr8	22080000	22090000	chr8	22150000	22160000	7.0509	38.77	0.00963043	0.00862418	0.0141933	0.0194963
chr8	22090000	22100000	chr8	22150000	22160000	9.49564	47.8512	0.0109468	0.00983856	0.0147835	0.0230318
chr8	22220000	22230000	chr8	22350000	22360000	6.74854	15.9605	0.00290631	0.00426676	0.0065198	0.0071394
chr8	22220000	22230000	chr8	22360000	22370000	12.1575	25.447	0.00282639	0.00421758	0.00652081	0.00842429
chr8	22220000	22230000	chr8	22370000	22380000	12.6085	31.1008	0.00272704	0.00427658	0.00654817	0.00924645
chr8	22220000	22230000	chr8	22380000	22390000	10.6107	32.3004	0.0026559	0.00451457	0.00667687	0.00934253
chr8	22220000	22230000	chr8	22390000	22400000	11.2236	35.9063	0.00236627	0.00463781	0.00753815	0.00907265
chr8	22220000	22230000	chr8	22400000	22410000	11.0972	36.2937	0.00213251	0.00471461	0.008059	0.00922723
chr8	22220000	22230000	chr8	22410000	22420000	11.8484	32.2593	0.00208719	0.00477814	0.00759823	0.00917079
chr8	22220000	22230000	chr8	22420000	22430000	11.6825	26.2447	0.00228763	0.00556199	0.00638472	0.00862618
chr8	22220000	22230000	chr8	22430000	22440000	11.6069	20.2829	0.00230235	0.00582013	0.00533077	0.00769943
chr8	22220000	22230000	chr8	22440000	22450000	7.26492	15.2936	0.00232937	0.00532555	0.00459126	0.00684971
chr8	22220000	22230000	chr8	22530000	22540000	8.14149	13.8252	0.00227749	0.00289465	0.00569974	0.00585468
chr8	22220000	22230000	chr8	22540000	22550000	7.56174	14.9667	0.00219926	0.00289105	0.00529045	0.0058164
chr8	22220000	22230000	chr8	22550000	22560000	7.08537	12.3419	0.00235601	0.00331513	0.00505976	0.00559614
chr8	22220000	22230000	chr8	22560000	22570000	7.97077	13.9006	0.00229122	0.00348167	0.00487537	0.00596249
chr8	22220000	22230000	chr8	22570000	22580000	10.288	13.4911	0.00282775	0.00314638	0.00448079	0.00635419
chr8	22220000	22230000	chr8	22580000	22590000	10.0807	11.0114	0.00326072	0.00303203	0.00412636	0.00634705
chr8	22230000	22240000	chr8	22350000	22360000	10.8093	21.2571	0.00331883	0.00474448	0.00813815	0.00859098
chr8	22230000	22240000	chr8	22360000	22370000	17.2764	33.0052	0.00318125	0.00480538	0.00827277	0.0101586
chr8	22230000	22240000	chr8	22370000	22380000	17.6288	36.621	0.00316662	0.00499164	0.00814624	0.0109103
chr8	22230000	22240000	chr8	22380000	22390000	13.9122	32.1552	0.00340589	0.00514207	0.00792056	0.0110794
chr8	22230000	22240000	chr8	22390000	22400000	13.827	33.2782	0.00314994	0.00535835	0.00835122	0.0107461
chr8	22230000	22240000	chr8	22400000	22410000	14.1205	40.1943	0.00253818	0.00531234	0.00858047	0.0107331
chr8	22230000	22240000	chr8	22410000	22420000	14.9646	45.2579	0.00210228	0.00482161	0.0079237	0.010567
chr8	22230000	22240000	chr8	22420000	22430000	14.9559	40.7926	0.00216243	0.00538719	0.00652947	0.0101493
chr8	22230000	22240000	chr8	22430000	22440000	15.8824	32.9161	0.00231429	0.0054075	0.00544709	0.00932263
chr8	22230000	22240000	chr8	22530000	22540000	14.1855	16.2674	0.00266135	0.00347418	0.00597234	0.00716351
chr8	22230000	22240000	chr8	22540000	22550000	12.9377	19.0779	0.00255893	0.00326477	0.00550245	0.00716405
chr8	22230000	22240000	chr8	22550000	22560000	11.8773	15.0431	0.00281614	0.00337327	0.00551395	0.0067354
chr8	22230000	22240000	chr8	22560000	22570000	12.7117	17.3909	0.00260912	0.00348707	0.00589591	0.00697866
chr8	22230000	22240000	chr8	22570000	22580000	15.4074	15.8765	0.00309517	0.00344287	0.00561463	0.0073711
chr8	22230000	22240000	chr8	22580000	22590000	14.2897	12.2114	0.00349472	0.00370002	0.00515946	0.00720942
chr8	22240000	22250000	chr8	22340000	22350000	6.37941	16.5044	0.00404227	0.00563399	0.00838023	0.00881014
chr8	22240000	22250000	chr8	22350000	22360000	8.83524	22.1725	0.00399251	0.00570405	0.00917808	0.00984351
chr8	22240000	22250000	chr8	22360000	22370000	15.189	31.3782	0.00395324	0.00545312	0.00937083	0.0112429
chr8	22240000	22250000	chr8	22370000	22380000	15.1637	33.9182	0.00411969	0.00514663	0.00905971	0.0116235
chr8	22240000	22250000	chr8	22380000	22390000	11.6447	28.3841	0.00457679	0.00468414	0.00849575	0.0117206
chr8	22240000	22250000	chr8	22390000	22400000	12.0355	27.7399	0.00428024	0.00481486	0.00843795	0.0113504
chr8	22240000	22250000	chr8	22400000	22410000	11.4616	33.0385	0.00346952	0.00483037	0.00800547	0.0110051
chr8	22240000	22250000	chr8	22410000	22420000	12.8402	41.6772	0.0026877	0.00425355	0.00734173	0.0106404
chr8	22240000	22250000	chr8	22420000	22430000	13.5063	43.3374	0.00248272	0.00441232	0.00615004	0.0103409
chr8	22240000	22250000	chr8	22430000	22440000	13.3092	37.8416	0.00247484	0.00413418	0.00550619	0.00977984
chr8	22240000	22250000	chr8	22530000	22540000	10.7761	10.8376	0.00351544	0.00409628	0.00515982	0.00740886
chr8	22240000	22250000	chr8	22540000	22550000	9.86161	13.3699	0.00333239	0.00389351	0.00490776	0.00745996
chr8	22240000	22250000	chr8	22550000	22560000	8.75094	11.2805	0.00336921	0.00352802	0.00521575	0.00684727
chr8	22240000	22250000	chr8	22560000	22570000	9.48705	15.7235	0.002886	0.0034118	0.00588104	0.00684909
chr8	22240000	22250000	chr8	22570000	22580000	12.116	14.1607	0.00316549	0.00366595	0.00558011	0.00708454
chr8	22240000	22250000	chr8	22580000	22590000	11.6146	11.5889	0.00328859	0.00434875	0.0054668	0.00701882
chr8	22240000	22250000	chr8	22590000	22600000	10.29	9.76397	0.00320834	0.00488901	0.00577164	0.00659179
chr8	22250000	22260000	chr8	22360000	22370000	7.16604	24.0066	0.0047597	0.00572654	0.00927998	0.0113367
chr8	22250000	22260000	chr8	22370000	22380000	6.42606	23.3466	0.00514863	0.00492211	0.00914366	0.0113414
chr8	22250000	22260000	chr8	22570000	22580000	6.35552	11.3459	0.00287837	0.00378908	0.00460269	0.00611858
chr8	22250000	22260000	chr8	22580000	22590000	7.60459	12.4508	0.00273302	0.00433215	0.00495416	0.00626382
chr8	22250000	22260000	chr8	22590000	22600000	7.74926	12.7356	0.00261884	0.0045664	0.00549784	0.00619353
chr8	22420000	22430000	chr8	22920000	22930000	11.0291	10.887	0.00639109	0.0036063	0.00264158	0.00355828
chr8	22910000	22920000	chr8	23000000	23010000	8.47566	8.6048	0.00847714	0.00478395	0.0077616	0.0101212
chr8	22910000	22920000	chr8	23010000	23020000	8.92379	10.73	0.00684106	0.00464091	0.00778133	0.00987446
chr8	22910000	22920000	chr8	23020000	23030000	10.7123	8.87886	0.00558727	0.0044592	0.00704739	0.0086079
chr8	22920000	22930000	chr8	23000000	23010000	13.6596	11.6258	0.00904046	0.00548091	0.00930979	0.0120005
chr8	22920000	22930000	chr8	23010000	23020000	14.6745	15.5495	0.00724755	0.00506669	0.00903741	0.0115178
chr8	22920000	22930000	chr8	23020000	23030000	15.3849	13.6724	0.00582871	0.00461026	0.00813147	0.00984507
chr8	22930000	22940000	chr8	23000000	23010000	15.269	14.0903	0.00987756	0.00523851	0.0104444	0.0127012
chr8	22930000	22940000	chr8	23010000	23020000	16.9113	17.2246	0.00802763	0.00483743	0.00974333	0.0122614
chr8	22930000	22940000	chr8	23020000	23030000	16.3164	14.4973	0.00637417	0.00462844	0.00836843	0.0105002
chr8	22940000	22950000	chr8	23000000	23010000	14.7404	15.2831	0.0110511	0.00499085	0.0106981	0.0132483
chr8	22940000	22950000	chr8	23010000	23020000	15.4744	16.1635	0.00873818	0.00469606	0.00958145	0.012504
chr8	22940000	22950000	chr8	23020000	23030000	13.3097	12.9679	0.00682178	0.00481356	0.00776771	0.010661
chr8	22950000	22960000	chr8	23010000	23020000	11.0411	13.9265	0.0099705	0.00535799	0.00969756	0.0130625
chr8	22950000	22960000	chr8	23020000	23030000	8.18167	11.1489	0.00737225	0.00504827	0.00755971	0.010645
chr8	23230000	23240000	chr8	23400000	23410000	11.4099	17.5976	0.00291622	0.00416136	0.00620222	0.00758434
chr8	23230000	23240000	chr8	23410000	23420000	11.1813	17.0766	0.00314817	0.00407885	0.00672195	0.00797385
chr8	23230000	23240000	chr8	23420000	23430000	8.02257	11.1528	0.00324325	0.0040931	0.00609786	0.00697245
chr8	23240000	23250000	chr8	23390000	23400000	8.5322	17.3129	0.00321973	0.0046074	0.00574896	0.00821456
chr8	23240000	23250000	chr8	23400000	23410000	12.8784	23.6224	0.00329931	0.00494739	0.00722845	0.00931642
chr8	23240000	23250000	chr8	23410000	23420000	13.9784	23.0275	0.00336058	0.0050238	0.00838316	0.0094517
chr8	23240000	23250000	chr8	23420000	23430000	10.7075	17.646	0.00321446	0.0051418	0.00771623	0.00827413
chr8	23250000	23260000	chr8	23390000	23400000	6.75484	19.3191	0.00352233	0.0052454	0.00643257	0.0092002
chr8	23250000	23260000	chr8	23400000	23410000	12.4594	24.2597	0.0036015	0.00593478	0.0080261	0.010342
chr8	23250000	23260000	chr8	23410000	23420000	14.5798	24.3214	0.00358625	0.00607873	0.00890727	0.0103597
chr8	23250000	23260000	chr8	23420000	23430000	11.1045	19.6012	0.00338667	0.00594387	0.00777447	0.00914139
chr8	23260000	23270000	chr8	23400000	23410000	11.737	21.564	0.0041895	0.00649933	0.00864476	0.0109552
chr8	23260000	23270000	chr8	23410000	23420000	15.6026	23.7022	0.00378755	0.00654816	0.00876408	0.0107501
chr8	23260000	23270000	chr8	23420000	23430000	12.996	20.5427	0.00348547	0.00607571	0.00738513	0.00943104
chr8	23270000	23280000	chr8	23390000	23400000	6.30537	15.1843	0.00565071	0.00539049	0.00805559	0.0109511
chr8	23270000	23280000	chr8	23400000	23410000	13.7756	21.4422	0.00533909	0.00582015	0.00911613	0.0119846
chr8	23270000	23280000	chr8	23410000	23420000	18.3642	25.3591	0.00449079	0.00595438	0.00888082	0.0117407
chr8	23270000	23280000	chr8	23420000	23430000	16.2672	22.4345	0.00408586	0.00558469	0.00747728	0.0102385
chr8	23270000	23280000	chr8	23430000	23440000	6.38992	13.719	0.00408912	0.00518903	0.00580767	0.00847943
chr8	23280000	23290000	chr8	23390000	23400000	8.86076	15.7508	0.00622177	0.0061711	0.00996667	0.012174
chr8	23280000	23290000	chr8	23400000	23410000	17.5118	21.33	0.00601237	0.00651482	0.0107476	0.0130565
chr8	23280000	23290000	chr8	23410000	23420000	21.622	25.4746	0.00506321	0.00645916	0.00978402	0.0125316
chr8	23280000	23290000	chr8	23420000	23430000	19.0663	23.1842	0.0045755	0.00588457	0.00852255	0.0110545
chr8	23280000	23290000	chr8	23430000	23440000	8.88043	15.3458	0.00441348	0.00551527	0.00708225	0.00943486
chr8	23290000	23300000	chr8	23390000	23400000	6.79466	16.9836	0.00645845	0.00642619	0.0116114	0.0128005
chr8	23290000	23300000	chr8	23400000	23410000	12.5415	22.1364	0.00616322	0.00707393	0.0118986	0.0136576
chr8	23290000	23300000	chr8	23410000	23420000	14.5334	24.7833	0.00532297	0.00697185	0.010423	0.0127902
chr8	23290000	23300000	chr8	23420000	23430000	13.789	18.4994	0.00505127	0.00670051	0.00882348	0.0111645
chr8	23290000	23300000	chr8	23430000	23440000	7.46065	11.5987	0.00468832	0.00660859	0.00771572	0.00951054
chr8	23300000	23310000	chr8	23400000	23410000	9.35441	18.0016	0.00644485	0.00689683	0.0112627	0.0128807
chr8	23300000	23310000	chr8	23410000	23420000	9.24024	16.7633	0.00575268	0.00658628	0.0093662	0.0116634
chr8	23300000	23310000	chr8	23420000	23430000	9.11238	10.1327	0.00551681	0.00647429	0.00742728	0.00995734
chr8	23470000	23480000	chr8	23680000	23690000	14.7172	13.1192	0.00334822	0.00378329	0.00470012	0.00733293
chr8	23470000	23480000	chr8	23690000	23700000	11.9624	12.2622	0.0033478	0.00357722	0.00506732	0.00739468
chr8	23470000	23480000	chr8	23700000	23710000	11.5803	11.7451	0.00306178	0.00316206	0.00422714	0.00646524
chr8	23470000	23480000	chr8	23730000	23740000	13.6664	15.2146	0.00215579	0.003392	0.00514252	0.00590018
chr8	23480000	23490000	chr8	23680000	23690000	13.3657	13.5372	0.003448	0.00349111	0.00434878	0.00731862
chr8	23480000	23490000	chr8	23690000	23700000	9.92591	11.4218	0.00333279	0.00359038	0.00446183	0.00698549
chr8	23480000	23490000	chr8	23700000	23710000	8.27611	10.2918	0.00298606	0.00311863	0.00377316	0.00589981
chr8	23670000	23680000	chr8	26040000	26050000	7.13962	16.0682	0.000624099	0.0013713	0.00275698	0.00285472
chr8	23670000	23680000	chr8	26050000	26060000	6.21634	16.714	0.000578829	0.00128305	0.00278682	0.00285307
chr8	23680000	23690000	chr8	26030000	26040000	6.7536	17.3212	0.000841782	0.00156007	0.00289778	0.00372629
chr8	23680000	23690000	chr8	26040000	26050000	10.298	17.836	0.000928329	0.00162873	0.00317266	0.00405695
chr8	23680000	23690000	chr8	26050000	26060000	9.70411	18.4727	0.000816029	0.00148289	0.00290938	0.00386822
chr8	23680000	23690000	chr8	26060000	26070000	6.40734	18.1101	0.000609727	0.0013709	0.00232363	0.00336801
chr8	23690000	23700000	chr8	26020000	26030000	6.02817	21.8245	0.000859772	0.00169075	0.00285185	0.00438907
chr8	23690000	23700000	chr8	26030000	26040000	8.79346	23.353	0.00107859	0.00188554	0.00350536	0.00523776
chr8	23690000	23700000	chr8	26040000	26050000	12.6995	24.2166	0.00118076	0.00192657	0.00375783	0.00584296
chr8	23690000	23700000	chr8	26050000	26060000	12.362	23.045	0.00108553	0.00173994	0.00311071	0.00528681
chr8	23690000	23700000	chr8	26060000	26070000	8.64483	20.0725	0.000810923	0.00141259	0.00239368	0.00404898
chr8	23700000	23710000	chr8	26020000	26030000	7.69064	20.4473	0.00115466	0.00201857	0.00301209	0.0051066
chr8	23700000	23710000	chr8	26030000	26040000	11.9181	26.3007	0.00138118	0.00213999	0.00379824	0.00652469
chr8	23700000	23710000	chr8	26040000	26050000	16.6034	29.7692	0.00138921	0.0021168	0.00403757	0.00739419
chr8	23700000	23710000	chr8	26050000	26060000	17.1669	27.7108	0.00125204	0.00192025	0.00330092	0.00644168
chr8	23700000	23710000	chr8	26060000	26070000	13.5838	22.1256	0.000929859	0.00147419	0.00263567	0.00438019
chr8	23700000	23710000	chr8	26070000	26080000	7.84923	15.6364	0.000698809	0.00103009	0.00221017	0.00280651
chr8	23710000	23720000	chr8	26030000	26040000	10.8071	24.4126	0.00139708	0.00226107	0.00376945	0.00636427
chr8	23710000	23720000	chr8	26040000	26050000	15.2585	28.8422	0.00132385	0.00221617	0.0039016	0.00730778
chr8	23710000	23720000	chr8	26050000	26060000	15.6076	27.4947	0.00113917	0.00199466	0.00331793	0.00637742
chr8	23710000	23720000	chr8	26060000	26070000	11.9747	22.2341	0.000880211	0.00155217	0.00276747	0.0042052
chr8	23710000	23720000	chr8	26070000	26080000	6.1605	13.3986	0.000708238	0.00117079	0.00255967	0.00281176
chr8	23720000	23730000	chr8	26040000	26050000	11.7617	25.5808	0.00105819	0.00175988	0.00319247	0.00581902
chr8	23720000	23730000	chr8	26050000	26060000	11.586	25.7226	0.000892202	0.00179664	0.00286848	0.00517378
chr8	23720000	23730000	chr8	26060000	26070000	8.71865	19.4866	0.000717092	0.00164787	0.00253582	0.00377763
chr8	23730000	23740000	chr8	26040000	26050000	6.25596	22.846	0.000733016	0.00131338	0.00244191	0.00423138
chr8	23730000	23740000	chr8	26050000	26060000	6.1304	19.1765	0.000752416	0.00158283	0.00234857	0.00389912
chr8	24890000	24900000	chr8	24960000	24970000	6.22751	13.0026	0.0126303	0.00590626	0.00782089	0.012294
chr8	24890000	24900000	chr8	24970000	24980000	8.14557	13.3673	0.0116126	0.00474216	0.00696013	0.0100253
chr8	24890000	24900000	chr8	24980000	24990000	7.21756	8.94165	0.00958044	0.00422851	0.00693225	0.00855922
chr8	24900000	24910000	chr8	24960000	24970000	7.57931	18.591	0.0137498	0.00632893	0.00889139	0.0155755
chr8	24900000	24910000	chr8	24970000	24980000	8.68907	16.8444	0.0118985	0.00475986	0.00708396	0.0119527
chr8	24900000	24910000	chr8	24980000	24990000	6.47045	10.3258	0.00972839	0.00452396	0.00658555	0.00950838
chr8	24910000	24920000	chr8	24970000	24980000	7.05318	16.7304	0.0118616	0.00459681	0.0084941	0.012678
chr8	26570000	26580000	chr8	26630000	26640000	12.8033	20.4394	0.00898866	0.00886857	0.0131052	0.0157792
chr8	26570000	26580000	chr8	26640000	26650000	11.0729	14.91	0.00853924	0.00736377	0.0112936	0.0134101
chr8	26570000	26580000	chr8	26650000	26660000	6.92383	13.062	0.00792583	0.00561571	0.00926842	0.0114949
chr8	26580000	26590000	chr8	26640000	26650000	20.7948	22.8355	0.0100231	0.00845079	0.0141236	0.0169038
chr8	26580000	26590000	chr8	26650000	26660000	10.4558	15.5308	0.0090911	0.00647679	0.0112937	0.0133956
chr8	26590000	26600000	chr8	26650000	26660000	14.0401	17.6742	0.00966068	0.00774678	0.0134149	0.0149247
chr8	26680000	26690000	chr8	27090000	27100000	6.49173	12.5434	0.00871545	0.00391439	0.00428182	0.0050657
chr8	26680000	26690000	chr8	27100000	27110000	5.81247	9.39477	0.00722354	0.00314117	0.00428546	0.00468022
chr8	26690000	26700000	chr8	26830000	26840000	7.23909	13.1491	0.00410421	0.00310814	0.00659822	0.00717681
chr8	26690000	26700000	chr8	26840000	26850000	7.30748	9.30869	0.00461724	0.00340263	0.00692478	0.00723776
chr8	26690000	26700000	chr8	27090000	27100000	6.30929	14.1438	0.00895494	0.00420146	0.00378377	0.00512292
chr8	26700000	26710000	chr8	26830000	26840000	5.8836	12.2426	0.00472455	0.0032731	0.00681889	0.00774626
chr8	27250000	27260000	chr8	27590000	27600000	7.18815	10.1734	0.00223824	0.00511843	0.00509579	0.00366747
chr8	27250000	27260000	chr8	27600000	27610000	6.25229	8.4673	0.00222709	0.00466041	0.00506237	0.00347731
chr8	27260000	27270000	chr8	27580000	27590000	8.12539	9.81545	0.00237218	0.00522068	0.00544726	0.0040075
chr8	27260000	27270000	chr8	27590000	27600000	9.86924	13.9065	0.00222595	0.0046973	0.00627379	0.00408528
chr8	27260000	27270000	chr8	27600000	27610000	8.09505	9.32313	0.00239192	0.00438163	0.00584285	0.00395003
chr8	27280000	27290000	chr8	27570000	27580000	6.18327	11.4849	0.00268176	0.00682509	0.00584966	0.00498613
chr8	27280000	27290000	chr8	27580000	27590000	10.898	10.054	0.00304269	0.00595402	0.00653625	0.00557364
chr8	27280000	27290000	chr8	27590000	27600000	11.1891	11.1719	0.00317227	0.00497948	0.00671143	0.00613064
chr8	27290000	27300000	chr8	27440000	27450000	6.24128	11.0278	0.00349074	0.00433687	0.00575753	0.00690102
chr8	27290000	27300000	chr8	27450000	27460000	8.48038	11.1442	0.00347817	0.0045861	0.00537161	0.00704999
chr8	27290000	27300000	chr8	27460000	27470000	7.73443	12.9325	0.00337249	0.00429282	0.00503783	0.00712181
chr8	27290000	27300000	chr8	27470000	27480000	7.51597	12.2939	0.00348215	0.00352781	0.00478374	0.00688287
chr8	27290000	27300000	chr8	27570000	27580000	7.79012	10.1515	0.00317764	0.00652819	0.00610848	0.00623497
chr8	27290000	27300000	chr8	27580000	27590000	11.9329	11.252	0.00356421	0.00589611	0.00677689	0.007093
chr8	27290000	27300000	chr8	27590000	27600000	11.9412	13.9987	0.00363608	0.00547078	0.00707635	0.00755109
chr8	27290000	27300000	chr8	27600000	27610000	9.73639	10.224	0.00362941	0.00514242	0.00640357	0.00694481
chr8	27300000	27310000	chr8	27370000	27380000	6.03115	9.75805	0.00641437	0.00583921	0.0105513	0.00960507
chr8	27300000	27310000	chr8	27430000	27440000	7.85256	17.3953	0.00451773	0.00438216	0.00783811	0.0089835
chr8	27300000	27310000	chr8	27440000	27450000	12.0339	16.6493	0.0042267	0.00494021	0.0074995	0.00867238
chr8	27300000	27310000	chr8	27450000	27460000	13.6382	15.1024	0.00418166	0.0053977	0.00692042	0.00874579
chr8	27300000	27310000	chr8	27460000	27470000	11.2402	17.692	0.00385515	0.00527927	0.00657535	0.00876509
chr8	27300000	27310000	chr8	27470000	27480000	11.0727	16.5668	0.00381297	0.00480953	0.0063899	0.00839177
chr8	27300000	27310000	chr8	27480000	27490000	9.48382	15.9724	0.00353455	0.00429406	0.00624726	0.00777449
chr8	27300000	27310000	chr8	27490000	27500000	6.4978	11.8791	0.00373823	0.00473842	0.00617803	0.00755475
chr8	27300000	27310000	chr8	27570000	27580000	10.8876	10.855	0.00403078	0.00611205	0.00707964	0.00799675
chr8	27300000	27310000	chr8	27580000	27590000	14.5107	12.4941	0.00462242	0.00611472	0.00825976	0.00889496
chr8	27300000	27310000	chr8	27590000	27600000	15.6879	13.9917	0.0046983	0.0062556	0.00892408	0.00913319
chr8	27300000	27310000	chr8	27600000	27610000	12.5379	12.1373	0.00421316	0.00606235	0.00777992	0.00832871
chr8	27300000	27310000	chr8	27610000	27620000	5.82556	8.52693	0.00333203	0.00520191	0.0054681	0.0062321
chr8	27310000	27320000	chr8	27370000	27380000	9.31952	13.6011	0.00780171	0.00774971	0.0127294	0.0128245
chr8	27310000	27320000	chr8	27380000	27390000	7.48106	12.3593	0.00703239	0.00745937	0.0113536	0.0118139
chr8	27310000	27320000	chr8	27390000	27400000	6.05562	11.5603	0.00619471	0.0073856	0.0103278	0.0107257
chr8	27310000	27320000	chr8	27430000	27440000	13.395	27.8863	0.00468013	0.00543505	0.00960251	0.0110157
chr8	27310000	27320000	chr8	27440000	27450000	17.769	24.5826	0.0047843	0.00596528	0.00955204	0.0107005
chr8	27310000	27320000	chr8	27450000	27460000	18.2818	20.7787	0.00477547	0.00650944	0.00900734	0.0107157
chr8	27310000	27320000	chr8	27460000	27470000	14.9047	22.4027	0.00423707	0.00674444	0.00854766	0.0105051
chr8	27310000	27320000	chr8	27470000	27480000	14.2911	21.7233	0.00389708	0.0065284	0.00823031	0.00988576
chr8	27310000	27320000	chr8	27480000	27490000	12.0967	21.1879	0.00361091	0.00542775	0.00814232	0.0090694
chr8	27310000	27320000	chr8	27490000	27500000	11.172	15.9658	0.0039641	0.00514944	0.00807193	0.00863229
chr8	27310000	27320000	chr8	27570000	27580000	16.1671	14.4144	0.00468473	0.00643292	0.008195	0.00961374
chr8	27310000	27320000	chr8	27580000	27590000	19.599	15.109	0.0054857	0.00715044	0.00982545	0.0106636
chr8	27310000	27320000	chr8	27590000	27600000	21.5113	13.8895	0.00578828	0.00734652	0.0105407	0.0107698
chr8	27310000	27320000	chr8	27600000	27610000	17.2296	12.8292	0.00500485	0.00662439	0.00901985	0.00960799
chr8	27320000	27330000	chr8	27430000	27440000	9.96854	28.946	0.00519214	0.00659934	0.0106174	0.0120083
chr8	27320000	27330000	chr8	27440000	27450000	13.7689	28.146	0.00512301	0.00699625	0.010738	0.0118659
chr8	27320000	27330000	chr8	27450000	27460000	13.4618	25.6212	0.00495698	0.00738533	0.0101718	0.0117482
chr8	27320000	27330000	chr8	27460000	27470000	12.071	28.1792	0.0042704	0.00743609	0.00939641	0.0111738
chr8	27320000	27330000	chr8	27470000	27480000	11.5417	27.5384	0.00375733	0.00702338	0.0088962	0.0103002
chr8	27320000	27330000	chr8	27480000	27490000	9.91507	25.2555	0.00347393	0.00589215	0.00886407	0.00939868
chr8	27320000	27330000	chr8	27490000	27500000	9.47904	18.1742	0.00401715	0.00527583	0.00907845	0.00889598
chr8	27320000	27330000	chr8	27570000	27580000	13.9188	15.5863	0.0049436	0.00666276	0.00838208	0.0101926
chr8	27320000	27330000	chr8	27580000	27590000	16.8592	14.322	0.0059233	0.00750001	0.0099392	0.0111725
chr8	27320000	27330000	chr8	27590000	27600000	18.3365	11.6829	0.0063134	0.00745047	0.0104754	0.0109743
chr8	27320000	27330000	chr8	27600000	27610000	13.6008	10.6669	0.00539221	0.00639535	0.00895333	0.00944923
chr8	27330000	27340000	chr8	27440000	27450000	6.64863	24.3445	0.00555346	0.0067783	0.0110159	0.0116785
chr8	27330000	27340000	chr8	27450000	27460000	7.03936	24.3132	0.00509904	0.00693497	0.0103836	0.0112696
chr8	27330000	27340000	chr8	27460000	27470000	7.32899	26.2703	0.0042544	0.00688745	0.00907845	0.0103197
chr8	27330000	27340000	chr8	27470000	27480000	6.46058	24.5803	0.0037201	0.00650454	0.00837206	0.00917622
chr8	27330000	27340000	chr8	27480000	27490000	5.86025	20.4791	0.00351328	0.00597763	0.00840292	0.00828884
chr8	27330000	27340000	chr8	27570000	27580000	10.631	12.4847	0.00477376	0.00661584	0.00792543	0.00947144
chr8	27330000	27340000	chr8	27580000	27590000	13.5417	13.1395	0.00541365	0.00683651	0.0089442	0.0102745
chr8	27330000	27340000	chr8	27590000	27600000	15.8319	11.8933	0.00552235	0.00646318	0.0090939	0.00987966
chr8	27330000	27340000	chr8	27600000	27610000	12.8347	9.7615	0.00486379	0.00545494	0.007876	0.00840282
chr8	27340000	27350000	chr8	27580000	27590000	7.94224	11.0911	0.00484718	0.00605778	0.00763227	0.00901256
chr8	27340000	27350000	chr8	27590000	27600000	9.87095	10.4673	0.00470476	0.00578789	0.00746023	0.00840189
chr8	27480000	27490000	chr8	27580000	27590000	6.18845	9.76872	0.0105358	0.00841959	0.0112774	0.0145134
chr8	27480000	27490000	chr8	27590000	27600000	6.40052	9.36321	0.00986666	0.00765244	0.0100955	0.0133666
chr8	27590000	27600000	chr8	27750000	27760000	7.31671	12.4974	0.00610039	0.00663117	0.0098463	0.0108521
chr8	27590000	27600000	chr8	27760000	27770000	9.67219	14.5576	0.00529035	0.00574242	0.0093183	0.0101567
chr8	27590000	27600000	chr8	27770000	27780000	7.8186	10.8232	0.00442666	0.00437399	0.00679838	0.0080026
chr8	27600000	27610000	chr8	27700000	27710000	9.46206	16.1354	0.00542155	0.00507336	0.0087346	0.0100791
chr8	27600000	27610000	chr8	27710000	27720000	10.1283	20.5285	0.00620926	0.00603167	0.0112121	0.0120029
chr8	27600000	27610000	chr8	27720000	27730000	12.3297	25.6258	0.00701906	0.00643454	0.0132642	0.0138058
chr8	27600000	27610000	chr8	27730000	27740000	11.9004	32.9111	0.00714684	0.00698435	0.0145764	0.0153046
chr8	27600000	27610000	chr8	27740000	27750000	16.8542	35.5188	0.0072427	0.00745473	0.0142966	0.01615
chr8	27600000	27610000	chr8	27750000	27760000	18.8017	32.5929	0.00682812	0.008095	0.014084	0.0156701
chr8	27600000	27610000	chr8	27760000	27770000	22.8875	28.6062	0.00606863	0.00742596	0.0127548	0.0142783
chr8	27600000	27610000	chr8	27770000	27780000	18.9531	18.6279	0.00507098	0.00600122	0.00921814	0.0107808
chr8	27610000	27620000	chr8	27690000	27700000	14.2701	25.7585	0.00547948	0.00516992	0.00970888	0.0115817
chr8	27610000	27620000	chr8	27700000	27710000	20.2157	25.8548	0.00626538	0.00631682	0.0116111	0.0131462
chr8	27610000	27620000	chr8	27710000	27720000	18.6721	29.8949	0.00692745	0.00728074	0.0134829	0.0151199
chr8	27610000	27620000	chr8	27720000	27730000	18.2411	35.2208	0.00778893	0.00730655	0.0152437	0.0167891
chr8	27610000	27620000	chr8	27730000	27740000	18.1326	42.6259	0.0078399	0.00786531	0.0165677	0.0181125
chr8	27610000	27620000	chr8	27740000	27750000	24.4259	45.6871	0.0077223	0.00827707	0.016962	0.0188481
chr8	27610000	27620000	chr8	27750000	27760000	25.7582	39.5723	0.00737718	0.00902446	0.016588	0.0181511
chr8	27610000	27620000	chr8	27760000	27770000	28.6318	33.4511	0.00666371	0.00838428	0.0143834	0.0166163
chr8	27610000	27620000	chr8	27770000	27780000	23.623	22.2299	0.00573282	0.00693278	0.0104895	0.012746
chr8	27620000	27630000	chr8	27700000	27710000	20.5706	32.8838	0.00728655	0.00708124	0.0135269	0.0157625
chr8	27620000	27630000	chr8	27710000	27720000	17.5696	38.6916	0.00746446	0.00727153	0.0135166	0.017153
chr8	27620000	27630000	chr8	27720000	27730000	14.7918	37.701	0.0080684	0.00716771	0.0142491	0.0174713
chr8	27620000	27630000	chr8	27730000	27740000	11.9398	35.1678	0.00811042	0.00786082	0.0150148	0.0171835
chr8	27620000	27630000	chr8	27740000	27750000	17.9017	36.4814	0.00775343	0.00810358	0.0158308	0.0172937
chr8	27620000	27630000	chr8	27750000	27760000	20.6098	32.2228	0.00722858	0.00866614	0.0153712	0.0164681
chr8	27620000	27630000	chr8	27760000	27770000	23.6693	28.4393	0.0064798	0.00807624	0.0130025	0.0151644
chr8	27620000	27630000	chr8	27770000	27780000	19.826	21.4921	0.00552594	0.00663493	0.00981894	0.0122017
chr8	27630000	27640000	chr8	27740000	27750000	6.53393	24.9954	0.00708082	0.0067518	0.0130585	0.0141012
chr8	27630000	27640000	chr8	27750000	27760000	10.771	25.1397	0.00625294	0.00709024	0.0128858	0.0132278
chr8	27630000	27640000	chr8	27760000	27770000	12.9611	21.7055	0.00576575	0.00669335	0.0111984	0.0121397
chr8	27630000	27640000	chr8	27770000	27780000	10.9714	17.1933	0.00500004	0.00553734	0.00893657	0.0102378
chr8	27710000	27720000	chr8	27770000	27780000	6.65819	14.327	0.00578657	0.00574188	0.00893869	0.0104404
chr8	27750000	27760000	chr8	28310000	28320000	6.49211	11.4628	0.00119208	0.00240873	0.00368309	0.00323185
chr8	27760000	27770000	chr8	28310000	28320000	6.20158	10.4311	0.0013188	0.00256894	0.00362865	0.00328519
chr8	27770000	27780000	chr8	28300000	28310000	7.19374	12.324	0.00118151	0.00294122	0.00287398	0.00372418
chr8	27770000	27780000	chr8	28310000	28320000	8.42302	11.6698	0.00132057	0.00308133	0.00348625	0.00371035
chr8	27770000	27780000	chr8	28320000	28330000	7.24693	9.44591	0.0015394	0.00302967	0.00397788	0.00366667
chr8	27780000	27790000	chr8	28300000	28310000	9.71009	15.4011	0.00110719	0.00310804	0.00286297	0.00404688
chr8	27780000	27790000	chr8	28310000	28320000	11.3344	14.1496	0.00130034	0.00339518	0.00319283	0.0042558
chr8	27780000	27790000	chr8	28320000	28330000	10.6746	10.1087	0.00160997	0.00332065	0.00323307	0.00416879
chr8	27790000	27800000	chr8	28300000	28310000	5.86183	12.3844	0.001175	0.00305295	0.002886	0.00380643
chr8	27790000	27800000	chr8	28310000	28320000	7.48922	11.6437	0.00143922	0.00318697	0.00294007	0.00411831
chr8	27800000	27810000	chr8	28310000	28320000	5.98212	8.81853	0.00144507	0.00244995	0.00314648	0.0035497
chr8	27990000	28000000	chr8	28310000	28320000	6.13686	9.12555	0.00259964	0.00330813	0.00578424	0.00457091
chr8	28140000	28150000	chr8	28330000	28340000	5.92148	8.6761	0.00832615	0.00603171	0.00925673	0.0110394
chr8	28160000	28170000	chr8	28320000	28330000	6.11747	9.3845	0.00954602	0.00776319	0.0111763	0.0133251
chr8	28160000	28170000	chr8	28330000	28340000	6.38885	9.20675	0.00689224	0.0059829	0.00863887	0.010247
chr8	28170000	28180000	chr8	28320000	28330000	9.03066	10.67	0.00915876	0.00845243	0.0120163	0.0138184
chr8	28170000	28180000	chr8	28330000	28340000	9.17173	11.369	0.00674181	0.00637247	0.00900284	0.0109545
chr8	28360000	28370000	chr8	28460000	28470000	10.9352	13.458	0.00556195	0.00651252	0.00811617	0.0102921
chr8	28360000	28370000	chr8	28470000	28480000	7.22824	11.3887	0.00556176	0.00629107	0.00931564	0.00980218
chr8	28360000	28370000	chr8	28590000	28600000	5.72135	9.22934	0.00455132	0.0045875	0.00799965	0.00737691
chr8	28370000	28380000	chr8	28430000	28440000	7.09082	9.2518	0.0127637	0.00918978	0.0115932	0.0159642
chr8	28370000	28380000	chr8	28440000	28450000	8.17065	9.58732	0.00899495	0.00677966	0.0100855	0.0126375
chr8	28370000	28380000	chr8	28450000	28460000	7.79074	16.4405	0.00595351	0.00621875	0.00925871	0.0112074
chr8	28370000	28380000	chr8	28460000	28470000	8.40344	17.5008	0.00521007	0.0065341	0.0092748	0.0106724
chr8	28620000	28630000	chr8	28720000	28730000	6.39912	12.3999	0.0095881	0.0106132	0.0152783	0.0155198
chr8	28620000	28630000	chr8	28730000	28740000	7.38069	10.2108	0.00970113	0.0101638	0.0142254	0.0149777
chr8	29120000	29130000	chr8	29310000	29320000	9.41583	13.0841	0.00434669	0.00418698	0.00793503	0.00854011
chr8	29120000	29130000	chr8	29320000	29330000	9.7039	11.0679	0.00378103	0.00394691	0.00683924	0.00729264
chr8	29130000	29140000	chr8	29300000	29310000	8.31479	13.3072	0.00473348	0.00420858	0.00810288	0.0089964
chr8	29130000	29140000	chr8	29310000	29320000	13.3543	18.7479	0.00426253	0.00465222	0.00815563	0.00985259
chr8	29130000	29140000	chr8	29320000	29330000	13.8678	17.95	0.00363112	0.00432523	0.00706665	0.00867041
chr8	29130000	29140000	chr8	29330000	29340000	10.3411	10.3342	0.00318092	0.00362651	0.00558354	0.00643298
chr8	29140000	29150000	chr8	29290000	29300000	6.74496	14.6496	0.00476949	0.003961	0.00790411	0.00892582
chr8	29140000	29150000	chr8	29300000	29310000	10.5612	18.9576	0.00458661	0.00430641	0.00833383	0.00972384
chr8	29140000	29150000	chr8	29310000	29320000	17.4604	24.5988	0.00401701	0.00487489	0.00805374	0.0103831
chr8	29140000	29150000	chr8	29320000	29330000	16.4139	25.2759	0.00337502	0.00426753	0.00682639	0.00935577
chr8	29140000	29150000	chr8	29330000	29340000	11.5434	15.8527	0.00301053	0.00329831	0.00529307	0.00701485
chr8	29150000	29160000	chr8	29290000	29300000	5.79092	19.4641	0.00449725	0.00421897	0.00766723	0.00975726
chr8	29150000	29160000	chr8	29300000	29310000	9.07259	21.1641	0.00429976	0.00463477	0.00765657	0.0100455
chr8	29150000	29160000	chr8	29310000	29320000	13.845	23.8111	0.00380282	0.00476978	0.00741146	0.00994903
chr8	29150000	29160000	chr8	29320000	29330000	13.6554	23.5237	0.00341343	0.00368155	0.00627571	0.00879057
chr8	29150000	29160000	chr8	29330000	29340000	9.39856	17.6892	0.00299072	0.00249742	0.00486543	0.00665398
chr8	29150000	29160000	chr8	30040000	30050000	7.47519	8.77553	0.00253635	0.00434985	0.00498802	0.00565263
chr8	29150000	29160000	chr8	30060000	30070000	7.52171	8.48398	0.00230653	0.00335968	0.00346104	0.00494221
chr8	29160000	29170000	chr8	29290000	29300000	5.73029	22.9153	0.00404182	0.00427746	0.00793161	0.0100479
chr8	29160000	29170000	chr8	29300000	29310000	10.2286	21.4811	0.0040195	0.00461659	0.00712634	0.0100356
chr8	29160000	29170000	chr8	29310000	29320000	13.6897	20.1716	0.00379719	0.00448766	0.00679564	0.00949797
chr8	29160000	29170000	chr8	29320000	29330000	12.2036	18.9583	0.00350319	0.00340453	0.00582593	0.00814155
chr8	29160000	29170000	chr8	29330000	29340000	8.38401	15.7901	0.00296014	0.00226378	0.00453493	0.00616657
chr8	29160000	29170000	chr8	30050000	30060000	7.64665	10.2839	0.00216302	0.00299347	0.00417973	0.00498777
chr8	29160000	29170000	chr8	30060000	30070000	7.10922	9.79968	0.00189269	0.00266264	0.00380209	0.00451583
chr8	29170000	29180000	chr8	29300000	29310000	9.33464	23.0866	0.00374456	0.00421646	0.00679431	0.00959904
chr8	29170000	29180000	chr8	29310000	29320000	11.9725	20.8899	0.00350319	0.00396891	0.00615415	0.00887941
chr8	29170000	29180000	chr8	29320000	29330000	9.77038	17.8546	0.00308847	0.00318344	0.0053037	0.00740646
chr8	29170000	29180000	chr8	29330000	29340000	7.20041	13.9971	0.00256867	0.00232447	0.00413785	0.00553811
chr8	29180000	29190000	chr8	29300000	29310000	6.88859	19.8082	0.00346942	0.00445329	0.00636301	0.0086395
chr8	29180000	29190000	chr8	29310000	29320000	9.90704	18.1477	0.00325612	0.00377156	0.00545512	0.00796325
chr8	29180000	29190000	chr8	29320000	29330000	8.0054	16.7871	0.00283178	0.00285401	0.00454851	0.00667256
chr8	29330000	29340000	chr8	29720000	29730000	7.25139	9.67196	0.00376981	0.00359507	0.00562131	0.00665613
chr8	29330000	29340000	chr8	29730000	29740000	5.96178	11.6391	0.00347258	0.0037488	0.00574103	0.00676171
chr8	29340000	29350000	chr8	29720000	29730000	6.37396	10.3225	0.00462579	0.00432156	0.00722603	0.00806683
chr8	29340000	29350000	chr8	29730000	29740000	6.58323	13.6338	0.00420684	0.00417138	0.00770619	0.00810079
chr8	29350000	29360000	chr8	29730000	29740000	6.56222	9.93848	0.00466314	0.0052901	0.0084731	0.00803801
chr8	29660000	29670000	chr8	29860000	29870000	9.05704	10.9318	0.00571811	0.00404863	0.0083497	0.00387891
chr8	29660000	29670000	chr8	29870000	29880000	6.40367	8.99191	0.00576894	0.00399794	0.00773006	0.00382097
chr8	29810000	29820000	chr8	29870000	29880000	8.33971	14.6938	0.0146891	0.00801935	0.00980181	0.00942403
chr8	29820000	29830000	chr8	29880000	29890000	7.73007	13.3334	0.0132718	0.00730138	0.0096204	0.00865786
chr8	30080000	30090000	chr8	30150000	30160000	14.0775	17.1427	0.00734495	0.00713418	0.00939599	0.0137314
chr8	30090000	30100000	chr8	30150000	30160000	10.3624	13.7729	0.00896027	0.00850011	0.011922	0.0152177
chr8	30170000	30180000	chr8	30550000	30560000	7.54993	9.08739	0.00473398	0.00396086	0.00678651	0.0079796
chr8	30170000	30180000	chr8	30560000	30570000	7.56643	11.6932	0.00444527	0.00403982	0.00798257	0.00786869
chr8	30180000	30190000	chr8	30550000	30560000	10.0792	13.8935	0.00474979	0.0045273	0.00846742	0.00921328
chr8	30180000	30190000	chr8	30560000	30570000	11.0247	16.7581	0.00447381	0.00455363	0.00916673	0.00894229
chr8	30180000	30190000	chr8	30570000	30580000	7.27126	9.43302	0.00476179	0.00554525	0.00889387	0.00826358
chr8	30190000	30200000	chr8	30540000	30550000	6.02711	9.04696	0.00541052	0.00540357	0.00920741	0.00888026
chr8	30190000	30200000	chr8	30550000	30560000	8.05027	12.1756	0.00557556	0.0050822	0.00958008	0.00967862
chr8	30190000	30200000	chr8	30560000	30570000	8.32254	11.8224	0.00536701	0.00520345	0.00959515	0.00925561
chr8	30730000	30740000	chr8	30790000	30800000	7.31581	10.488	0.0104133	0.00923015	0.0148291	0.0153789
chr8	30910000	30920000	chr8	31160000	31170000	6.12142	8.53078	0.00571822	0.00321998	0.00329868	0.00670308
chr8	32560000	32570000	chr8	33410000	33420000	8.46019	8.48376	0.00172745	0.00371263	0.00515613	0.00389225
chr8	32560000	32570000	chr8	33420000	33430000	7.25684	9.27194	0.00173892	0.00427609	0.00534411	0.00374878
chr8	32560000	32570000	chr8	33430000	33440000	8.6127	9.10276	0.00143917	0.00353418	0.00440696	0.0035185
chr8	32570000	32580000	chr8	33420000	33430000	8.65561	9.23644	0.00159699	0.00343181	0.00479938	0.00331784
chr8	32570000	32580000	chr8	33430000	33440000	9.9991	9.79909	0.00131385	0.00294443	0.00389114	0.00326403
chr8	33500000	33510000	chr8	35220000	35230000	7.14352	8.55961	0.000933177	0.0027126	0.000929998	0.000965059
chr8	37370000	37380000	chr8	37690000	37700000	6.3225	10.6896	0.00440016	0.00710225	0.0065175	0.00846976
chr8	37370000	37380000	chr8	37700000	37710000	6.47276	8.69305	0.00467265	0.00680008	0.00617417	0.00826646
chr8	37370000	37380000	chr8	37750000	37760000	8.50198	11.7518	0.00227841	0.00228936	0.00227698	0.00461723
chr8	37380000	37390000	chr8	37550000	37560000	7.07931	14.7122	0.00419155	0.00473604	0.00623434	0.00842242
chr8	37380000	37390000	chr8	37560000	37570000	6.98778	12.3595	0.00416933	0.00473962	0.00564483	0.00807836
chr8	37390000	37400000	chr8	37550000	37560000	8.30073	18.4535	0.00401053	0.00529151	0.00735019	0.00908544
chr8	37390000	37400000	chr8	37560000	37570000	8.48914	13.6545	0.00399586	0.00536896	0.00689117	0.00843283
chr8	37400000	37410000	chr8	37550000	37560000	5.86118	13.3316	0.00420542	0.00542727	0.0077207	0.00861676
chr8	37400000	37410000	chr8	37560000	37570000	6.15079	9.7142	0.00414985	0.00570837	0.00744659	0.00775217
chr8	37540000	37550000	chr8	37690000	37700000	5.83014	16.9545	0.00307662	0.00525112	0.00550476	0.00790426
chr8	37550000	37560000	chr8	37680000	37690000	6.89135	13.3741	0.00409174	0.00537576	0.00618359	0.0084762
chr8	37550000	37560000	chr8	37690000	37700000	8.47069	18.1333	0.00320822	0.00538274	0.00506421	0.00806239
chr8	37560000	37570000	chr8	37690000	37700000	10.3418	12.9502	0.00377352	0.00516828	0.00484655	0.00790146
chr8	37850000	37860000	chr8	38100000	38110000	7.4732	10.4128	0.00423192	0.00524539	0.00811357	0.00792353
chr8	37860000	37870000	chr8	38070000	38080000	6.1048	14.5115	0.00400622	0.00534671	0.00796081	0.00852396
chr8	37860000	37870000	chr8	38090000	38100000	7.66611	8.45803	0.004444	0.0053698	0.00667846	0.00803199
chr8	37860000	37870000	chr8	38100000	38110000	7.43955	11.0152	0.00401601	0.0050286	0.00725986	0.00780112
chr8	38400000	38410000	chr8	38690000	38700000	6.71735	12.963	0.00679154	0.00584884	0.0104067	0.0110952
chr8	38400000	38410000	chr8	38700000	38710000	8.49151	18.3192	0.00813823	0.00725374	0.0122044	0.0142892
chr8	38400000	38410000	chr8	38710000	38720000	7.02645	19.1359	0.00895506	0.00836766	0.0133533	0.016202
chr8	38400000	38410000	chr8	38720000	38730000	7.07411	17.905	0.00850451	0.00802909	0.0128562	0.0152898
chr8	38410000	38420000	chr8	38690000	38700000	8.79807	16.0028	0.00758967	0.00677555	0.012059	0.0130046
chr8	38410000	38420000	chr8	38700000	38710000	10.5243	20.5499	0.00881026	0.00815374	0.0134002	0.0159496
chr8	38410000	38420000	chr8	38710000	38720000	9.26096	20.5853	0.00972151	0.0087688	0.0143159	0.0174066
chr8	38410000	38420000	chr8	38720000	38730000	8.11301	16.5721	0.00935566	0.00829429	0.0132139	0.01587
chr8	38410000	38420000	chr8	38730000	38740000	6.1942	10.4254	0.00819655	0.00693422	0.0102847	0.0126862
chr8	38420000	38430000	chr8	38690000	38700000	7.68249	15.0649	0.00788967	0.00695646	0.0115237	0.0132682
chr8	38420000	38430000	chr8	38700000	38710000	9.95597	17.1399	0.00886868	0.00811942	0.0119425	0.0152221
chr8	38420000	38430000	chr8	38710000	38720000	9.70604	16.0481	0.00957208	0.00842553	0.0124932	0.0158789
chr8	38420000	38430000	chr8	38720000	38730000	8.07813	12.5675	0.00898575	0.00777618	0.0112113	0.0141854
chr8	38430000	38440000	chr8	38690000	38700000	6.01776	11.9303	0.00791205	0.00689185	0.00980285	0.0125338
chr8	38430000	38440000	chr8	38700000	38710000	6.56798	12.7748	0.00848369	0.00760397	0.00942213	0.0133742
chr8	38430000	38440000	chr8	38710000	38720000	6.5534	10.6856	0.00865111	0.00759094	0.00967979	0.0131318
chr8	38820000	38830000	chr8	38980000	38990000	5.80523	9.73765	0.00805718	0.00754868	0.0122676	0.0125086
chr8	38830000	38840000	chr8	38970000	38980000	9.52602	12.8722	0.0103727	0.00780435	0.0126953	0.0155011
chr8	38830000	38840000	chr8	38980000	38990000	9.90693	11.8451	0.00851456	0.00762608	0.0126236	0.0135798
chr8	38840000	38850000	chr8	38970000	38980000	8.73883	15.4396	0.0109038	0.00778193	0.0135522	0.0165542
chr8	38840000	38850000	chr8	38980000	38990000	10.0065	12.904	0.00876986	0.00754522	0.0135897	0.0138095
chr8	38840000	38850000	chr8	38990000	39000000	6.22986	9.46939	0.00702735	0.00711171	0.0121114	0.0110918
chr8	38850000	38860000	chr8	38970000	38980000	9.3388	15.5583	0.0105754	0.00792493	0.0142471	0.0166968
chr8	38850000	38860000	chr8	38980000	38990000	11.268	13.3167	0.00865038	0.0069226	0.0137088	0.0135863
chr8	38850000	38860000	chr8	38990000	39000000	7.79135	8.85254	0.00691858	0.00649211	0.0119996	0.0105215
chr8	38860000	38870000	chr8	38970000	38980000	8.57038	16.3043	0.00968395	0.0076592	0.0140551	0.0160724
