## Supplementary material for "Epigenomic and chromosomal architectural reconfiguration in developing human frontal cortex and hippocampus": Table S4 (part 27 of 29)

### Sheet: PFC-Inh-MGE (continued)
chr1	start1	end1	chr2	start2	end2	Tanova	Qanova	PFC_2T_Inh-MGE	PFC_3T_Inh-MGE	PFC_infant_Inh-MGE	PFC_adult_Inh-MGE
chr8	38860000	38870000	chr8	38980000	38990000	11.9991	14.9121	0.00796561	0.00594925	0.0125487	0.012999
chr8	38860000	38870000	chr8	38990000	39000000	7.77566	8.91526	0.00644453	0.00544222	0.010367	0.00989195
chr8	38870000	38880000	chr8	38980000	38990000	8.68847	15.4841	0.00738389	0.00442459	0.0114786	0.011532
chr8	40200000	40210000	chr8	41600000	41610000	6.46748	9.09235	0.00152265	0.00144256	0.00329358	0.000928305
chr8	40230000	40240000	chr8	40680000	40690000	6.30936	11.9255	0.0019671	0.00338373	0.00383616	0.00513907
chr8	40240000	40250000	chr8	40540000	40550000	6.62391	11.1302	0.00278602	0.00275087	0.00381231	0.00538352
chr8	40240000	40250000	chr8	40680000	40690000	5.81939	13.811	0.0019509	0.00346292	0.00327391	0.00529722
chr8	40240000	40250000	chr8	40880000	40890000	6.80592	8.66883	0.0029957	0.00310443	0.00526101	0.00545048
chr8	40370000	40380000	chr8	40540000	40550000	5.84882	9.27289	0.00458226	0.00591577	0.00665979	0.0084171
chr8	40380000	40390000	chr8	41500000	41510000	12.9419	9.16954	0.00101173	0.00189866	0.00331408	0.00165668
chr8	40380000	40390000	chr8	41510000	41520000	15.2697	8.89523	0.000843014	0.00169122	0.00295761	0.00180197
chr8	40390000	40400000	chr8	41500000	41510000	11.7185	8.53036	0.000902527	0.00205431	0.00306164	0.00173175
chr8	41540000	41550000	chr8	41670000	41680000	7.42103	9.84072	0.00434803	0.00571623	0.0063629	0.00813068
chr8	41540000	41550000	chr8	41680000	41690000	7.12493	11.89	0.00390454	0.0057399	0.00596536	0.0080057
chr8	41540000	41550000	chr8	41690000	41700000	6.79296	11.6146	0.00379411	0.00524835	0.00572958	0.0078463
chr8	41540000	41550000	chr8	41700000	41710000	6.82447	12.5649	0.00351152	0.00455309	0.00513244	0.00741555
chr8	41540000	41550000	chr8	41710000	41720000	5.87856	10.5794	0.00326213	0.00411593	0.00491925	0.00657547
chr8	41550000	41560000	chr8	41670000	41680000	6.37015	11.2739	0.00444012	0.0066988	0.00600846	0.00853436
chr8	41550000	41560000	chr8	41680000	41690000	7.14354	15.3612	0.00388854	0.00613243	0.00545047	0.0083904
chr8	41550000	41560000	chr8	41690000	41700000	6.68936	15.4284	0.00368776	0.00527375	0.00519499	0.00799457
chr8	41550000	41560000	chr8	41700000	41710000	6.24578	12.1641	0.00364848	0.00449871	0.00501958	0.00730472
chr8	41560000	41570000	chr8	41670000	41680000	6.29367	11.1515	0.00468016	0.00712617	0.00596045	0.00884388
chr8	41560000	41570000	chr8	41680000	41690000	7.1659	15.1779	0.00387799	0.0060127	0.0054558	0.00819993
chr8	41560000	41570000	chr8	41690000	41700000	5.85471	14.9266	0.00347912	0.00508892	0.00501231	0.00742543
chr8	41850000	41860000	chr8	42370000	42380000	7.82395	9.25485	0.00141929	0.00371374	0.00333659	0.00289247
chr8	42140000	42150000	chr8	42380000	42390000	7.46356	8.71608	0.00347409	0.00531608	0.00473084	0.00689939
chr8	42150000	42160000	chr8	42370000	42380000	12.0316	11.2071	0.00453819	0.00722041	0.00555274	0.00888315
chr8	42150000	42160000	chr8	42380000	42390000	8.03648	10.6243	0.00458856	0.006551	0.00572955	0.00891964
chr8	42160000	42170000	chr8	42290000	42300000	5.95552	12.2465	0.00568972	0.00675291	0.00930754	0.0105639
chr8	42160000	42170000	chr8	42350000	42360000	5.74749	8.51827	0.00519539	0.00724827	0.00793149	0.00921727
chr8	42160000	42170000	chr8	42360000	42370000	13.0535	10.9549	0.00493186	0.00775333	0.00725917	0.00948718
chr8	42160000	42170000	chr8	42370000	42380000	12.8368	13.0458	0.00526222	0.00786463	0.00664159	0.0103834
chr8	42160000	42170000	chr8	42380000	42390000	8.41605	10.1613	0.00564267	0.00742618	0.0068678	0.0102256
chr8	42170000	42180000	chr8	42360000	42370000	13.1414	17.0173	0.00461593	0.00739683	0.00777074	0.0100561
chr8	42170000	42180000	chr8	42370000	42380000	13.2633	15.7482	0.00508939	0.00730118	0.00731685	0.0105196
chr8	42170000	42180000	chr8	42380000	42390000	8.12237	11.3682	0.00558734	0.00685161	0.00718916	0.0102277
chr8	42180000	42190000	chr8	42360000	42370000	12.6789	19.6917	0.00446201	0.00637008	0.00823586	0.00993085
chr8	42180000	42190000	chr8	42370000	42380000	13.3653	14.5201	0.00494484	0.00633934	0.00795879	0.00975195
chr8	42180000	42190000	chr8	42380000	42390000	8.24421	9.82842	0.00530135	0.00568717	0.00724622	0.00909679
chr8	42190000	42200000	chr8	42360000	42370000	7.78541	21.7042	0.0042871	0.00534084	0.00858037	0.009959
chr8	42190000	42200000	chr8	42370000	42380000	9.76342	13.328	0.00464253	0.0055116	0.00817911	0.00898523
chr8	42390000	42400000	chr8	42640000	42650000	6.34608	10.9249	0.00271848	0.00427724	0.00633211	0.00587753
chr8	42390000	42400000	chr8	42650000	42660000	6.7993	10.43	0.00320368	0.00484393	0.00641838	0.00656767
chr8	42390000	42400000	chr8	42660000	42670000	6.34738	9.21172	0.0038396	0.00551325	0.00622037	0.00747051
chr8	42400000	42410000	chr8	42630000	42640000	6.37672	12.6697	0.00276379	0.00511277	0.00683553	0.00675463
chr8	42400000	42410000	chr8	42640000	42650000	9.55588	16.938	0.0029747	0.00518694	0.00718064	0.00801149
chr8	42400000	42410000	chr8	42650000	42660000	10.6706	16.6915	0.00375901	0.0057202	0.00736156	0.00918172
chr8	42400000	42410000	chr8	42660000	42670000	11.4329	13.7356	0.00465386	0.00669156	0.00745172	0.0100954
chr8	42400000	42410000	chr8	42670000	42680000	10.3748	10.598	0.00534298	0.00707131	0.00648759	0.0100634
chr8	42410000	42420000	chr8	42640000	42650000	8.0703	13.4748	0.00401991	0.00557264	0.00697348	0.00886763
chr8	42410000	42420000	chr8	42650000	42660000	10.7924	16.287	0.00470221	0.00613466	0.00693751	0.0104005
chr8	42410000	42420000	chr8	42660000	42670000	12.5848	14.1332	0.00539836	0.0071458	0.00744999	0.0112079
chr8	42410000	42420000	chr8	42670000	42680000	12.31	11.695	0.00586846	0.00761949	0.00687573	0.0111255
chr8	42410000	42420000	chr8	42680000	42690000	8.14683	8.47127	0.00548762	0.00776893	0.00629851	0.00955639
chr8	42420000	42430000	chr8	42650000	42660000	7.47434	14.7596	0.0048985	0.00700012	0.00622268	0.0100224
chr8	42420000	42430000	chr8	42660000	42670000	10.5448	13.653	0.00535598	0.00726249	0.00676167	0.0106117
chr8	42420000	42430000	chr8	42670000	42680000	12.344	11.9799	0.00553432	0.00746595	0.00671935	0.0106302
chr8	42420000	42430000	chr8	42680000	42690000	8.40073	10.2465	0.00492671	0.007378	0.00672617	0.00932513
chr8	42430000	42440000	chr8	42660000	42670000	7.04759	10.7173	0.00554877	0.00644026	0.00662765	0.00987413
chr8	42430000	42440000	chr8	42670000	42680000	10.1753	11.9817	0.0053855	0.00657859	0.00673156	0.0102649
chr8	42430000	42440000	chr8	42680000	42690000	8.01916	12.5296	0.00445748	0.00669199	0.00692295	0.00927309
chr8	42440000	42450000	chr8	42660000	42670000	6.78078	10.9031	0.00522901	0.00651389	0.00697892	0.00970115
chr8	42440000	42450000	chr8	42670000	42680000	10.0307	15.2649	0.00476009	0.0065466	0.00737154	0.0103686
chr8	42440000	42450000	chr8	42680000	42690000	9.10404	15.3353	0.00399229	0.00701894	0.00742603	0.00951219
chr8	42450000	42460000	chr8	42670000	42680000	10.5958	15.3303	0.00485807	0.00670659	0.00870793	0.0108724
chr8	42450000	42460000	chr8	42680000	42690000	10.2545	16.6566	0.00392739	0.00710118	0.00836102	0.00977242
chr8	42530000	42540000	chr8	42670000	42680000	6.61571	25.3093	0.00318033	0.00683496	0.00992104	0.00940446
chr8	42540000	42550000	chr8	42670000	42680000	8.10613	22.5132	0.00378909	0.00626704	0.0101435	0.00970531
chr8	47260000	47270000	chr8	47730000	47740000	6.91623	13.4082	0.00281769	0.00557615	0.00722568	0.00722308
chr8	47260000	47270000	chr8	47740000	47750000	9.87187	11.9064	0.0027582	0.00547977	0.00728953	0.00687616
chr8	47260000	47270000	chr8	47750000	47760000	6.66976	9.83634	0.00270915	0.0049375	0.00689068	0.00609796
chr8	47270000	47280000	chr8	47740000	47750000	8.07762	10.5551	0.00338135	0.00548183	0.00790672	0.00740065
chr8	47270000	47280000	chr8	47750000	47760000	8.04313	10.7469	0.00304623	0.00479173	0.00714103	0.00691245
chr8	47280000	47290000	chr8	47730000	47740000	7.16953	13.2765	0.00363824	0.00535741	0.00789792	0.00850418
chr8	47280000	47290000	chr8	47740000	47750000	9.28006	12.159	0.00359472	0.00546059	0.00783885	0.0081612
chr8	47280000	47290000	chr8	47750000	47760000	9.76619	14.2644	0.0030561	0.00497569	0.00696576	0.00781855
chr8	47280000	47290000	chr8	47760000	47770000	6.3093	16.402	0.00247518	0.00408198	0.00642994	0.00728969
chr8	47290000	47300000	chr8	47720000	47730000	6.29877	17.8163	0.00310985	0.00424865	0.00682688	0.00812802
chr8	47290000	47300000	chr8	47730000	47740000	8.09991	17.5829	0.00356703	0.0045908	0.00786424	0.00910575
chr8	47290000	47300000	chr8	47740000	47750000	9.49895	14.2788	0.00380851	0.00496667	0.00743581	0.00905838
chr8	47290000	47300000	chr8	47750000	47760000	10.9452	14.7211	0.00327018	0.00505955	0.00715594	0.00851457
chr8	47290000	47300000	chr8	47760000	47770000	7.19694	15.5201	0.00256913	0.00433731	0.00672471	0.00754437
chr8	47300000	47310000	chr8	47720000	47730000	7.29751	19.7809	0.00287521	0.00427168	0.00685864	0.00830829
chr8	47300000	47310000	chr8	47730000	47740000	9.73925	21.2808	0.00318462	0.00445329	0.0078413	0.00939034
chr8	47300000	47310000	chr8	47740000	47750000	10.5274	17.6579	0.00340161	0.00496516	0.00740848	0.00942269
chr8	47300000	47310000	chr8	47750000	47760000	10.9128	15.279	0.00294549	0.00533931	0.00752045	0.00850316
chr8	47310000	47320000	chr8	47720000	47730000	8.03602	22.8944	0.00247324	0.00447818	0.00701975	0.0081497
chr8	47310000	47320000	chr8	47730000	47740000	9.90263	24.3363	0.00263173	0.00434649	0.007856	0.00885135
chr8	47310000	47320000	chr8	47740000	47750000	10.8302	22.295	0.00278349	0.00471078	0.00735264	0.0088962
chr8	47310000	47320000	chr8	47750000	47760000	9.77285	18.4451	0.00239116	0.00531792	0.00724858	0.00784043
chr8	47320000	47330000	chr8	47740000	47750000	8.90641	21.7763	0.0022223	0.00436703	0.00718216	0.00732744
chr8	48040000	48050000	chr8	48910000	48920000	10.6328	10.6601	0.00152943	0.00379749	0.00510912	0.00386573
chr8	48040000	48050000	chr8	48920000	48930000	9.28678	11.5433	0.00132364	0.00375348	0.00481479	0.00381615
chr8	48040000	48050000	chr8	48930000	48940000	6.57904	9.07549	0.00122449	0.00314341	0.00400734	0.00325869
chr8	48050000	48060000	chr8	48910000	48920000	9.93294	12.6789	0.00150207	0.00345639	0.00543897	0.00383574
chr8	48060000	48070000	chr8	48930000	48940000	5.7326	12.7862	0.00117886	0.00292842	0.00421034	0.00369515
chr8	48090000	48100000	chr8	48920000	48930000	6.49467	8.90154	0.00233993	0.00331504	0.00392448	0.0049399
chr8	48130000	48140000	chr8	48920000	48930000	12.2422	10.246	0.00321666	0.00467068	0.00430602	0.0066619
chr8	48130000	48140000	chr8	48930000	48940000	11.1438	10.5445	0.00268828	0.00418781	0.004674	0.00603146
chr8	48140000	48150000	chr8	48920000	48930000	8.15544	9.89542	0.00322447	0.00411969	0.00370011	0.00622874
chr8	48150000	48160000	chr8	48920000	48930000	7.09793	10.1571	0.00327049	0.00415535	0.00378252	0.00629305
chr8	48160000	48170000	chr8	48910000	48920000	8.29547	8.77986	0.003354	0.00447547	0.00470054	0.00648222
chr8	48160000	48170000	chr8	48920000	48930000	8.68895	10.0981	0.0035017	0.00465252	0.00435531	0.0068349
chr8	48170000	48180000	chr8	48910000	48920000	9.3696	9.75919	0.00333769	0.00441989	0.00514576	0.00686174
chr8	48180000	48190000	chr8	48900000	48910000	5.76379	9.34586	0.00284775	0.00343076	0.00577474	0.00558816
chr8	49910000	49920000	chr8	50120000	50130000	8.12938	10.2783	0.00217277	0.00231704	0.00384754	0.0047743
chr8	49910000	49920000	chr8	50140000	50150000	10.0967	8.77362	0.00233539	0.00224708	0.0037954	0.00470983
chr8	49910000	49920000	chr8	50150000	50160000	7.99852	12.4954	0.00198049	0.00233468	0.00341191	0.00469059
chr8	49910000	49920000	chr8	50160000	50170000	10.8573	11.9842	0.00169262	0.0025087	0.00348061	0.0045067
chr8	49910000	49920000	chr8	50170000	50180000	12.3253	10.8378	0.00167774	0.00262998	0.00391508	0.004345
chr8	49910000	49920000	chr8	50180000	50190000	7.69341	9.84058	0.00176062	0.00236634	0.00389142	0.00405608
chr8	49920000	49930000	chr8	50140000	50150000	9.85382	10.0561	0.00239476	0.0027021	0.00436852	0.00528957
chr8	49920000	49930000	chr8	50150000	50160000	7.2959	10.4633	0.00224073	0.0027235	0.0039873	0.00509593
chr8	49920000	49930000	chr8	50160000	50170000	7.83665	10.2118	0.00203834	0.00253876	0.00374189	0.00464615
chr8	49920000	49930000	chr8	50170000	50180000	8.2603	8.54272	0.00214127	0.00235851	0.0041272	0.00438623
chr8	49930000	49940000	chr8	50140000	50150000	6.23825	9.32209	0.00236393	0.00295639	0.00450077	0.00509324
chr8	52960000	52970000	chr8	53710000	53720000	6.98162	10.7768	0.00252257	0.00319039	0.00378896	0.00567855
chr8	52960000	52970000	chr8	53720000	53730000	6.94853	13.9351	0.00253083	0.00291558	0.00356133	0.00594223
chr8	52960000	52970000	chr8	53730000	53740000	7.00399	17.7529	0.00228389	0.0024638	0.003886	0.00602354
chr8	52970000	52980000	chr8	53700000	53710000	7.87464	8.52426	0.0024217	0.00385559	0.00385748	0.00549205
chr8	52970000	52980000	chr8	53710000	53720000	8.8909	12.5597	0.00245991	0.00340376	0.0036874	0.00604679
chr8	52970000	52980000	chr8	53720000	53730000	8.78835	14.11	0.00241118	0.00331278	0.00372295	0.0061671
chr8	52970000	52980000	chr8	53730000	53740000	7.54505	16.5013	0.00224765	0.00295916	0.0038226	0.006077
chr8	52980000	52990000	chr8	53720000	53730000	5.91981	8.85071	0.00243746	0.00378384	0.0039489	0.00550241
chr8	53220000	53230000	chr8	53650000	53660000	7.12338	11.876	0.00170817	0.0027699	0.00530808	0.00386491
chr8	53230000	53240000	chr8	53640000	53650000	6.45838	12.0344	0.00169182	0.00365602	0.00530765	0.0039006
chr8	53230000	53240000	chr8	53650000	53660000	7.69071	12.2751	0.00172732	0.00340635	0.00563477	0.00426461
chr8	53230000	53240000	chr8	53660000	53670000	5.88879	13.3447	0.00168895	0.00334078	0.00559653	0.00419238
chr8	53230000	53240000	chr8	53710000	53720000	6.06825	14.8448	0.00203048	0.00354499	0.00447953	0.00572472
chr8	53230000	53240000	chr8	53720000	53730000	6.42562	14.4852	0.00231351	0.00363765	0.00405519	0.00613439
chr8	53240000	53250000	chr8	53640000	53650000	7.24974	10.8265	0.00183747	0.00369996	0.00492665	0.00426162
chr8	53240000	53250000	chr8	53650000	53660000	8.58306	11.5104	0.00180993	0.00354956	0.00524886	0.00439826
chr8	53240000	53250000	chr8	53660000	53670000	6.06752	12.2258	0.00175106	0.00352099	0.0052581	0.00432509
chr8	53240000	53250000	chr8	53700000	53710000	7.23018	18.6238	0.00156539	0.00330994	0.00518098	0.00533199
chr8	53240000	53250000	chr8	53710000	53720000	8.24468	19.1006	0.00172915	0.00351104	0.00467744	0.00566138
chr8	53240000	53250000	chr8	53720000	53730000	7.72872	18.6051	0.00195964	0.00353103	0.00406821	0.00576905
chr8	53250000	53260000	chr8	53710000	53720000	7.43426	19.1859	0.00164054	0.00307275	0.00447262	0.0052869
chr8	53250000	53260000	chr8	53720000	53730000	7.39656	16.3132	0.00196884	0.00312912	0.00378977	0.00535105
chr8	53400000	53410000	chr8	53710000	53720000	7.30803	9.04827	0.00239007	0.00313735	0.00502333	0.00524605
chr8	54750000	54760000	chr8	55060000	55070000	5.96753	10.5717	0.00291821	0.00392884	0.00476884	0.00627183
chr8	54750000	54760000	chr8	55070000	55080000	6.09729	12.7277	0.00282969	0.00416656	0.00573716	0.00653833
chr8	54760000	54770000	chr8	55070000	55080000	10.475	12.8006	0.00306679	0.00439094	0.00641327	0.00678172
chr8	54760000	54770000	chr8	55080000	55090000	9.63636	12.9162	0.00297857	0.00464644	0.00665341	0.00622847
chr8	54760000	54770000	chr8	55090000	55100000	9.06162	10.9402	0.00311405	0.00441503	0.00606348	0.00606582
chr8	54770000	54780000	chr8	55080000	55090000	12.4215	10.0398	0.00309268	0.00442623	0.00651078	0.0061771
chr8	54770000	54780000	chr8	55090000	55100000	10.8258	10.4656	0.0029238	0.00440817	0.00595602	0.00591806
chr8	55360000	55370000	chr8	55420000	55430000	10.5956	24.4898	0.00907682	0.00964394	0.0147691	0.0168102
chr8	55360000	55370000	chr8	55430000	55440000	9.39181	27.9952	0.00690781	0.0095531	0.0118455	0.0150583
chr8	55360000	55370000	chr8	55440000	55450000	7.97	22.1749	0.00590687	0.00916476	0.00948451	0.012716
chr8	55370000	55380000	chr8	55430000	55440000	15.0612	28.014	0.0080283	0.0105435	0.0130851	0.0168077
chr8	55370000	55380000	chr8	55440000	55450000	11.0983	22.1668	0.00688657	0.00998127	0.0103957	0.0144448
chr8	55380000	55390000	chr8	55440000	55450000	12.1611	18.0886	0.00813695	0.0102205	0.011506	0.0151002
chr8	55540000	55550000	chr8	55770000	55780000	6.42156	15.1364	0.00310977	0.00460441	0.00646059	0.00705552
chr8	55550000	55560000	chr8	55750000	55760000	7.42018	20.0438	0.00324569	0.00338008	0.00583026	0.00774323
chr8	55550000	55560000	chr8	55760000	55770000	8.83399	19.0967	0.00311574	0.00399935	0.00642267	0.00766607
chr8	55550000	55560000	chr8	55770000	55780000	8.84485	20.1456	0.00289018	0.00425987	0.0067252	0.00733441
chr8	55550000	55560000	chr8	55780000	55790000	5.84797	16.7573	0.00292939	0.00419038	0.00603451	0.00698219
chr8	55560000	55570000	chr8	55750000	55760000	11.9328	20.8483	0.00376778	0.00367536	0.00598799	0.00857354
chr8	55560000	55570000	chr8	55760000	55770000	14.1882	19.2043	0.00368242	0.00404112	0.006911	0.00841003
chr8	55560000	55570000	chr8	55770000	55780000	14.0772	20.186	0.00337679	0.00412618	0.00750821	0.00803058
chr8	55560000	55570000	chr8	55780000	55790000	9.41037	18.8955	0.00325573	0.0039577	0.0072509	0.00768166
chr8	55560000	55570000	chr8	55790000	55800000	7.82985	14.6772	0.00309319	0.0035809	0.00634248	0.00671656
chr8	55560000	55570000	chr8	55800000	55810000	6.70102	13.8611	0.00264969	0.00301772	0.0054378	0.00563894
chr8	55570000	55580000	chr8	55750000	55760000	16.3094	20.3341	0.00399426	0.0050484	0.00713321	0.00959468
chr8	55570000	55580000	chr8	55760000	55770000	18.0929	19.7574	0.00390757	0.00504486	0.00804472	0.00918505
chr8	55570000	55580000	chr8	55770000	55780000	17.3286	20.8477	0.00366525	0.00455093	0.0085923	0.00856508
chr8	55570000	55580000	chr8	55780000	55790000	11.4396	18.3102	0.00361251	0.00393964	0.00823472	0.00802586
chr8	55570000	55580000	chr8	55790000	55800000	8.24734	15.3595	0.00336559	0.00372171	0.00741187	0.00721966
chr8	55570000	55580000	chr8	55800000	55810000	7.43761	12.4586	0.00305089	0.00329934	0.00643005	0.00625259
chr8	55580000	55590000	chr8	55750000	55760000	14.7335	21.9331	0.00389346	0.00633247	0.00848847	0.0101995
chr8	55580000	55590000	chr8	55760000	55770000	18.7197	20.103	0.00380682	0.00654303	0.00893831	0.00952466
chr8	55580000	55590000	chr8	55770000	55780000	17.4332	17.2599	0.00382379	0.00582425	0.00876914	0.00865304
chr8	55580000	55590000	chr8	55780000	55790000	12.125	13.8605	0.00386685	0.00461576	0.00808281	0.00780299
chr8	55580000	55590000	chr8	55790000	55800000	8.15453	12.2951	0.00358514	0.00417902	0.00750485	0.00726311
chr8	55580000	55590000	chr8	55800000	55810000	6.79921	10.0285	0.00331292	0.0038119	0.00658568	0.00653823
chr8	55590000	55600000	chr8	55750000	55760000	12.4645	21.7727	0.00375453	0.00640009	0.00874823	0.00980249
chr8	55590000	55600000	chr8	55760000	55770000	15.2399	18.8784	0.00357955	0.006829	0.00883409	0.009157
chr8	55590000	55600000	chr8	55770000	55780000	12.8534	14.2321	0.0036169	0.00617216	0.00779553	0.0081953
chr8	55590000	55600000	chr8	55780000	55790000	8.42079	9.83462	0.00361125	0.00491042	0.00670886	0.00708421
chr8	55600000	55610000	chr8	55750000	55760000	8.40242	14.0812	0.00399141	0.00617668	0.00806061	0.00869502
chr8	55600000	55610000	chr8	55760000	55770000	9.80356	12.9307	0.00369799	0.00601796	0.00780792	0.00812664
chr8	55600000	55610000	chr8	55770000	55780000	7.604	11.3982	0.00347698	0.00529177	0.00659068	0.00736124
chr8	55800000	55810000	chr8	56020000	56030000	5.71158	10.4692	0.00464965	0.00531856	0.00637843	0.00878524
chr8	55830000	55840000	chr8	56010000	56020000	5.81131	12.565	0.00401795	0.00624681	0.00783506	0.00850807
chr8	56230000	56240000	chr8	56930000	56940000	7.76322	8.65837	0.00355506	0.00440186	0.00652616	0.00666609
chr8	56230000	56240000	chr8	56940000	56950000	8.2244	9.78685	0.00285352	0.00414322	0.00627894	0.00575258
chr8	56240000	56250000	chr8	56900000	56910000	7.77363	15.0139	0.0031719	0.00264569	0.00369142	0.00645181
chr8	56240000	56250000	chr8	56910000	56920000	9.40401	13.0714	0.00380371	0.00361744	0.00415539	0.00737496
chr8	56240000	56250000	chr8	56920000	56930000	9.0529	11.1565	0.00378407	0.0043687	0.00553385	0.00773425
chr8	56240000	56250000	chr8	56930000	56940000	10.5023	13.3743	0.00311536	0.00455812	0.00656695	0.00733258
chr8	56240000	56250000	chr8	56940000	56950000	10.0088	14.1928	0.00244741	0.00416774	0.00624958	0.00634797
chr8	56250000	56260000	chr8	56910000	56920000	10.0374	13.3573	0.00337566	0.00331215	0.00468278	0.00719077
chr8	56250000	56260000	chr8	56920000	56930000	8.71911	12.3348	0.00339334	0.00408411	0.00562129	0.0075412
chr8	56250000	56260000	chr8	56930000	56940000	8.51598	12.9283	0.00293657	0.00427789	0.00602807	0.00710023
chr8	56250000	56260000	chr8	56940000	56950000	6.56446	13.1071	0.00240511	0.00372515	0.00543042	0.00622111
chr8	57400000	57410000	chr8	57480000	57490000	8.32403	14.4167	0.00478927	0.00462564	0.00662412	0.00887608
chr8	57400000	57410000	chr8	57490000	57500000	12.7166	12.4436	0.00498865	0.00435804	0.00580832	0.00859081
chr8	57400000	57410000	chr8	57500000	57510000	12.568	12.3678	0.00456573	0.00391279	0.00542731	0.00801674
chr8	57400000	57410000	chr8	57510000	57520000	6.80165	11.7614	0.00387066	0.00356427	0.00480672	0.00721058
chr8	57410000	57420000	chr8	57470000	57480000	7.36471	19.3814	0.00671307	0.00513182	0.00886082	0.0116568
chr8	57410000	57420000	chr8	57480000	57490000	12.2783	23.1934	0.00623536	0.0053288	0.0084773	0.0119731
chr8	57410000	57420000	chr8	57490000	57500000	17.8907	22.4576	0.0060541	0.00537786	0.00761936	0.0117867
chr8	57410000	57420000	chr8	57500000	57510000	20.3285	23.7463	0.00521894	0.00477318	0.00715014	0.0109146
chr8	57410000	57420000	chr8	57510000	57520000	14.6823	23.2963	0.00424065	0.00392314	0.00647843	0.00948566
chr8	57420000	57430000	chr8	57480000	57490000	16.7514	29.3321	0.0076018	0.00635723	0.00994461	0.0149739
chr8	57420000	57430000	chr8	57490000	57500000	21.2814	28.7758	0.00672266	0.00626775	0.00918256	0.0140856
chr8	57420000	57430000	chr8	57500000	57510000	20.7253	29.8168	0.0055034	0.00553533	0.00878782	0.0126571
chr8	57420000	57430000	chr8	57510000	57520000	15.8833	26.6144	0.00459106	0.00430478	0.00801629	0.0106722
chr8	57430000	57440000	chr8	57490000	57500000	19.2281	26.9236	0.00728959	0.00655786	0.00955076	0.014221
chr8	57430000	57440000	chr8	57500000	57510000	16.9134	25.4283	0.00576579	0.00612303	0.00893845	0.01238
chr8	57430000	57440000	chr8	57510000	57520000	10.8195	17.8813	0.0051334	0.00511823	0.0079785	0.0102478
chr8	57440000	57450000	chr8	57500000	57510000	7.8987	13.0579	0.00680677	0.00704693	0.00879428	0.0116235
chr8	57490000	57500000	chr8	58410000	58420000	6.54286	8.49725	0.00258477	0.00200592	0.0038278	0.00452658
chr8	57500000	57510000	chr8	58040000	58050000	8.66688	14.0618	0.00284391	0.00191264	0.0051137	0.00557145
chr8	57500000	57510000	chr8	58050000	58060000	8.13687	18.0542	0.0023741	0.00167535	0.00514078	0.00528743
chr8	57500000	57510000	chr8	58380000	58390000	12.5801	16.9168	0.00273664	0.00348397	0.00453712	0.00667732
chr8	57500000	57510000	chr8	58400000	58410000	16.2376	17.4342	0.0025482	0.00214262	0.00478053	0.00597396
chr8	57500000	57510000	chr8	58410000	58420000	13.9371	15.7145	0.00210572	0.00171629	0.004449	0.00482585
chr8	57510000	57520000	chr8	58400000	58410000	20.3232	17.68	0.0022968	0.00226175	0.00488265	0.00596919
chr8	57510000	57520000	chr8	58410000	58420000	17.095	16.0414	0.00193552	0.00181846	0.00456351	0.00466203
chr8	57560000	57570000	chr8	58010000	58020000	5.71957	12.9845	0.00312938	0.00327106	0.00446608	0.00628543
chr8	57560000	57570000	chr8	58370000	58380000	6.5069	12.4846	0.00328688	0.00313507	0.00472299	0.00634277
chr8	57560000	57570000	chr8	58380000	58390000	11.1451	11.4691	0.00418506	0.00302555	0.00529425	0.00695091
chr8	57560000	57570000	chr8	58390000	58400000	12.1543	8.97003	0.00454318	0.00300817	0.00596508	0.00684151
chr8	57570000	57580000	chr8	57990000	58000000	11.8967	10.8118	0.00404374	0.00406796	0.00670305	0.00741854
chr8	57570000	57580000	chr8	58000000	58010000	12.6514	15.3498	0.00369607	0.00360844	0.00569637	0.00765447
chr8	57570000	57580000	chr8	58010000	58020000	13.6437	20.5399	0.00293414	0.00349327	0.00504019	0.00727467
chr8	57570000	57580000	chr8	58060000	58070000	8.4902	17.7652	0.00274759	0.00357636	0.00517736	0.00689681
chr8	57570000	57580000	chr8	58130000	58140000	12.588	12.4983	0.00237984	0.00232566	0.00413201	0.00519721
chr8	57570000	57580000	chr8	58140000	58150000	9.20566	8.45061	0.00244744	0.00249619	0.0040209	0.00479177
chr8	57570000	57580000	chr8	58360000	58370000	7.99496	8.53413	0.00294983	0.00340678	0.00500564	0.00563551
chr8	57570000	57580000	chr8	58370000	58380000	8.56089	11.1713	0.00366672	0.0036156	0.00530553	0.00696956
chr8	57570000	57580000	chr8	58380000	58390000	12.5676	11.0073	0.00479324	0.00346317	0.00596284	0.00792345
chr8	57570000	57580000	chr8	58390000	58400000	13.762	9.63985	0.0050239	0.00341196	0.00712329	0.00783
chr8	57580000	57590000	chr8	57980000	57990000	11.5915	8.48495	0.00396685	0.00411118	0.00683797	0.00663601
chr8	57580000	57590000	chr8	57990000	58000000	12.5442	10.1646	0.00408011	0.00394122	0.00629154	0.00715362
chr8	57580000	57590000	chr8	58000000	58010000	12.4483	12.5354	0.00369834	0.00366534	0.00562394	0.00712233
chr8	57580000	57590000	chr8	58010000	58020000	13.3564	16.9454	0.00294893	0.00346636	0.00548371	0.00675822
chr8	57580000	57590000	chr8	58020000	58030000	10.0199	20.6698	0.00256219	0.00332713	0.0051196	0.00674105
chr8	57580000	57590000	chr8	58130000	58140000	11.8163	13.0614	0.00209777	0.00224367	0.00341423	0.00487649
chr8	57580000	57590000	chr8	58240000	58250000	11.6733	8.61006	0.00176448	0.00247444	0.00351928	0.00386839
chr8	57580000	57590000	chr8	58370000	58380000	7.90316	8.99031	0.00359463	0.00346581	0.00491595	0.00631915
chr8	57580000	57590000	chr8	58380000	58390000	11.5004	9.61064	0.00467543	0.00328534	0.00568683	0.00746249
chr8	57580000	57590000	chr8	58390000	58400000	13.0505	9.35198	0.00485454	0.00323265	0.00711867	0.00758866
chr8	57580000	57590000	chr8	58400000	58410000	10.9568	9.81446	0.00398767	0.00307624	0.0074071	0.00624102
chr8	57580000	57590000	chr8	58410000	58420000	7.87494	8.88472	0.00303724	0.00280231	0.00635031	0.00440601
chr8	58000000	58010000	chr8	58060000	58070000	8.51853	18.2801	0.0072992	0.00610652	0.011364	0.0118207
chr8	58000000	58010000	chr8	58070000	58080000	6.06869	11.3697	0.00749019	0.00587951	0.009932	0.0109344
chr8	58010000	58020000	chr8	58070000	58080000	10.0938	10.8722	0.00936529	0.00710227	0.0108595	0.0129672
chr8	58070000	58080000	chr8	58400000	58410000	7.20269	10.3726	0.00400455	0.00427813	0.0059462	0.00740342
chr8	58430000	58440000	chr8	58560000	58570000	8.03276	18.1746	0.00336021	0.00539506	0.00708007	0.00852094
chr8	58430000	58440000	chr8	58570000	58580000	10.6819	20.2325	0.00307514	0.00540393	0.00718958	0.00845587
chr8	58430000	58440000	chr8	58580000	58590000	10.9185	13.5502	0.00342347	0.00513486	0.00631714	0.00777524
chr8	58430000	58440000	chr8	58590000	58600000	10.48	10.8317	0.00349706	0.00470282	0.00565042	0.00732118
chr8	58430000	58440000	chr8	58600000	58610000	10.6132	9.6742	0.00345428	0.0040285	0.00578079	0.00687237
chr8	58440000	58450000	chr8	58550000	58560000	9.05825	18.1087	0.00356361	0.0052765	0.00666596	0.00870214
chr8	58440000	58450000	chr8	58560000	58570000	13.477	28.3021	0.00292161	0.00534259	0.0061213	0.00944601
chr8	58440000	58450000	chr8	58570000	58580000	13.9522	25.0006	0.00293327	0.00597876	0.00651147	0.00921421
chr8	58440000	58450000	chr8	58580000	58590000	13.2698	17.6087	0.00333858	0.00598187	0.00631273	0.00865596
chr8	58440000	58450000	chr8	58590000	58600000	13.0858	16.2653	0.00326627	0.00538634	0.00594608	0.00833101
chr8	58440000	58450000	chr8	58600000	58610000	14.7796	17.3862	0.00305949	0.00463393	0.00589619	0.00800934
chr8	58440000	58450000	chr8	58610000	58620000	15.1309	17.2196	0.00297503	0.00404403	0.00545723	0.0074757
chr8	58450000	58460000	chr8	58550000	58560000	8.96083	26.4036	0.00367363	0.00453579	0.00634067	0.00994594
chr8	58450000	58460000	chr8	58560000	58570000	12.2159	32.6794	0.00302511	0.00462308	0.00552553	0.00997062
chr8	58450000	58460000	chr8	58570000	58580000	10.2138	22.605	0.0032851	0.00546717	0.00583419	0.00927657
chr8	58450000	58460000	chr8	58580000	58590000	7.64115	14.3274	0.00386489	0.00564977	0.00616787	0.00868759
chr8	58450000	58460000	chr8	58590000	58600000	7.41404	13.1475	0.00366488	0.00542761	0.0063197	0.00823564
chr8	58450000	58460000	chr8	58600000	58610000	10.2773	14.8675	0.00339519	0.00502049	0.00631944	0.00814583
chr8	58450000	58460000	chr8	58610000	58620000	11.5732	16.5864	0.00326163	0.00439157	0.00559997	0.00817999
chr8	58460000	58470000	chr8	58550000	58560000	7.59785	27.2318	0.00399781	0.00391018	0.00568849	0.00974145
chr8	58460000	58470000	chr8	58560000	58570000	8.61224	26.5727	0.00362023	0.00375557	0.00480508	0.00907492
chr8	61120000	61130000	chr8	61540000	61550000	8.81878	10.8675	0.0038213	0.00417448	0.00570842	0.00725297
chr8	61120000	61130000	chr8	61550000	61560000	6.98502	13.4831	0.00418032	0.00428644	0.00618087	0.00812175
chr8	61120000	61130000	chr8	61560000	61570000	7.63001	16.6649	0.00424241	0.0042823	0.00620863	0.00866562
chr8	61120000	61130000	chr8	61570000	61580000	5.83037	12.2184	0.00431998	0.00455684	0.00593427	0.00809363
chr8	61130000	61140000	chr8	61540000	61550000	11.4709	9.05201	0.00455764	0.00443798	0.00717826	0.00752998
chr8	61130000	61140000	chr8	61550000	61560000	9.20867	12.3984	0.00494542	0.00473676	0.00784927	0.00875999
chr8	61130000	61140000	chr8	61560000	61570000	9.53229	13.7111	0.00520408	0.00494892	0.00762681	0.00949279
chr8	61130000	61140000	chr8	61570000	61580000	7.61741	9.79744	0.00513848	0.00501469	0.00716525	0.00867478
chr8	61140000	61150000	chr8	61290000	61300000	8.40556	15.8934	0.00272889	0.00369825	0.0050018	0.00660325
chr8	61140000	61150000	chr8	61300000	61310000	6.75499	13.0241	0.00302843	0.00301976	0.00484491	0.00635695
chr8	61140000	61150000	chr8	61550000	61560000	8.42979	8.88944	0.00532401	0.00486521	0.00813098	0.00826195
chr8	61140000	61150000	chr8	61560000	61570000	8.57796	9.5731	0.00556412	0.0048945	0.00787392	0.00880158
chr8	61290000	61300000	chr8	61360000	61370000	6.90647	11.883	0.00668667	0.00626589	0.0113424	0.0108713
chr8	61290000	61300000	chr8	61370000	61380000	7.9174	13.2401	0.00643881	0.00485507	0.0100413	0.0105048
chr8	61290000	61300000	chr8	61380000	61390000	6.80764	12.6786	0.0059466	0.00409634	0.00839695	0.00970237
chr8	61290000	61300000	chr8	61450000	61460000	6.12815	14.0393	0.00432273	0.00333654	0.0061764	0.00797241
chr8	61290000	61300000	chr8	61460000	61470000	7.41951	15.7766	0.00385597	0.00310939	0.00585041	0.00778238
chr8	61300000	61310000	chr8	61360000	61370000	7.68971	13.0546	0.00791163	0.00657499	0.0119455	0.0123233
chr8	61300000	61310000	chr8	61370000	61380000	5.95317	15.1716	0.0071325	0.00540115	0.0102087	0.0116131
chr8	61300000	61310000	chr8	61450000	61460000	6.8539	11.3916	0.00504807	0.00376096	0.00653144	0.00834522
chr8	61300000	61310000	chr8	61460000	61470000	7.95949	12.1884	0.0043079	0.00353517	0.00611663	0.00771807
chr8	63390000	63400000	chr8	64370000	64380000	9.54485	8.87033	0.00487855	0.00542886	0.00613502	0.00812923
chr8	63390000	63400000	chr8	64380000	64390000	10.4238	10.3426	0.00525368	0.00576665	0.00739348	0.00903319
chr8	63400000	63410000	chr8	64380000	64390000	10.6243	8.54664	0.00516891	0.0059509	0.00728328	0.00858939
chr8	63410000	63420000	chr8	63620000	63630000	5.78743	9.92971	0.00426187	0.00491124	0.00516634	0.00745644
chr8	63610000	63620000	chr8	64260000	64270000	5.76016	9.75979	0.00494434	0.0042613	0.00869182	0.00754734
chr8	63620000	63630000	chr8	64250000	64260000	6.81713	9.23382	0.00409079	0.00416569	0.0074085	0.00683606
chr8	63620000	63630000	chr8	64260000	64270000	8.21503	11.0997	0.00472471	0.00403489	0.00881151	0.00748536
chr8	63620000	63630000	chr8	64370000	64380000	15.8924	13.1881	0.00628788	0.0120371	0.0112703	0.0109998
chr8	63620000	63630000	chr8	64380000	64390000	15.286	12.8099	0.00580976	0.0105463	0.00973146	0.0105997
chr8	63620000	63630000	chr8	64390000	64400000	10.768	8.78449	0.00527949	0.00811021	0.00679889	0.00909904
chr8	63630000	63640000	chr8	64260000	64270000	8.56629	10.2181	0.00434621	0.0045717	0.00869979	0.00711987
chr8	63630000	63640000	chr8	64270000	64280000	6.50384	8.4386	0.00415803	0.00448586	0.00818107	0.0064979
chr8	63630000	63640000	chr8	64370000	64380000	20.9587	19.7789	0.00487641	0.0102285	0.00885364	0.0108249
chr8	63630000	63640000	chr8	64380000	64390000	20.7481	20.4272	0.00456027	0.00931536	0.00749408	0.0105344
chr8	63630000	63640000	chr8	64390000	64400000	15.0865	14.5469	0.00447256	0.00731077	0.00534967	0.00906474
chr8	63630000	63640000	chr8	64400000	64410000	7.00848	10.0954	0.00393246	0.0050982	0.00417172	0.00703339
chr8	64270000	64280000	chr8	64330000	64340000	5.95825	13.1791	0.00650175	0.00870497	0.00993822	0.0123545
chr8	64270000	64280000	chr8	64340000	64350000	5.79069	10.7267	0.00710074	0.00771812	0.00976368	0.0119415
chr8	64280000	64290000	chr8	64340000	64350000	6.6176	9.66075	0.00862614	0.00883265	0.0105169	0.0134456
chr8	64410000	64420000	chr8	65560000	65570000	8.98821	9.00368	0.00127844	0.00128963	0.0022497	0.00295816
chr8	64420000	64430000	chr8	65560000	65570000	9.82184	10.9582	0.00155389	0.00136927	0.00212779	0.00361463
chr8	64420000	64430000	chr8	65570000	65580000	11.6502	9.29197	0.00146297	0.00143653	0.00210102	0.00337119
chr8	64430000	64440000	chr8	65560000	65570000	9.027	12.2733	0.00163724	0.00159178	0.00215121	0.00403871
chr8	64430000	64440000	chr8	65570000	65580000	11.7398	14.6155	0.00144256	0.00140435	0.00196603	0.00383645
chr8	64430000	64440000	chr8	65580000	65590000	11.7408	11.076	0.00137204	0.00132705	0.00170604	0.00328436
chr8	64440000	64450000	chr8	65560000	65570000	7.0797	12.141	0.00157123	0.00185458	0.0023844	0.00405047
chr8	64440000	64450000	chr8	65570000	65580000	8.17708	14.6654	0.00141356	0.00177649	0.00223934	0.00396928
chr8	66010000	66020000	chr8	66410000	66420000	13.6621	24.4733	0.00173907	0.00481365	0.00483897	0.00675899
chr8	66010000	66020000	chr8	66420000	66430000	16.709	30.0549	0.00155612	0.00317914	0.00453546	0.00662121
chr8	66010000	66020000	chr8	66430000	66440000	12.4516	25.0074	0.00157438	0.00219205	0.00413902	0.00564494
chr8	66020000	66030000	chr8	66400000	66410000	10.6824	15.9089	0.00275425	0.00599686	0.0056699	0.00745517
chr8	66020000	66030000	chr8	66410000	66420000	21.5792	25.5289	0.00262529	0.00584737	0.00569296	0.00884256
chr8	66020000	66030000	chr8	66420000	66430000	25.6666	31.9975	0.0024147	0.0044262	0.00563661	0.00906765
chr8	66020000	66030000	chr8	66430000	66440000	20.5365	26.3901	0.00224912	0.00312979	0.00499669	0.00756353
chr8	66020000	66030000	chr8	66440000	66450000	10.5279	15.9109	0.00216745	0.00264533	0.00406913	0.00590824
chr8	66030000	66040000	chr8	66400000	66410000	15.3846	19.2003	0.00303749	0.00611818	0.00634783	0.00866674
chr8	66030000	66040000	chr8	66410000	66420000	28.5008	28.1496	0.00313498	0.00618338	0.00696357	0.0103708
chr8	66030000	66040000	chr8	66420000	66430000	33.2044	34.4362	0.00302099	0.0051593	0.007036	0.0108139
chr8	66030000	66040000	chr8	66430000	66440000	27.691	31.2393	0.00264797	0.00397396	0.00590107	0.0091285
chr8	66030000	66040000	chr8	66440000	66450000	16.3442	19.9578	0.00246027	0.0030954	0.00454345	0.00679837
chr8	66040000	66050000	chr8	66400000	66410000	18.5114	20.4974	0.00318947	0.00631177	0.00701126	0.00911145
chr8	66040000	66050000	chr8	66410000	66420000	32.2781	27.9488	0.00348081	0.00641102	0.00755596	0.0106036
chr8	66040000	66050000	chr8	66420000	66430000	36.1009	32.1112	0.00344815	0.00554061	0.00741324	0.0107647
chr8	66040000	66050000	chr8	66430000	66440000	29.4968	27.2682	0.00296735	0.00480137	0.00622685	0.0090849
chr8	66040000	66050000	chr8	66440000	66450000	16.4375	16.5035	0.00259655	0.00386379	0.0046159	0.00662736
chr8	66050000	66060000	chr8	66400000	66410000	16.7097	23.8294	0.00295393	0.00608747	0.00730779	0.00915483
chr8	66050000	66060000	chr8	66410000	66420000	28.8272	32.6565	0.00311694	0.00619704	0.00742211	0.0104867
chr8	66050000	66060000	chr8	66420000	66430000	31.9603	37.5134	0.00307394	0.0049143	0.00706904	0.0104524
chr8	66050000	66060000	chr8	66430000	66440000	24.3312	28.7679	0.0027159	0.00439988	0.00625484	0.00872429
chr8	66050000	66060000	chr8	66440000	66450000	11.0803	14.5593	0.00245556	0.00394653	0.00470272	0.00635124
chr8	66060000	66070000	chr8	66400000	66410000	13.0267	25.1701	0.00265682	0.00544278	0.00722876	0.00873042
chr8	66060000	66070000	chr8	66410000	66420000	23.4101	31.9751	0.0027375	0.00583241	0.00741337	0.0100263
chr8	66060000	66070000	chr8	66420000	66430000	25.1154	37.9994	0.00266802	0.0044599	0.00703591	0.0100552
chr8	66060000	66070000	chr8	66430000	66440000	17.1225	27.8903	0.00252312	0.00401788	0.00612679	0.00844426
chr8	66060000	66070000	chr8	66440000	66450000	5.81794	12.7695	0.00245155	0.00392745	0.00462958	0.00612303
chr8	66070000	66080000	chr8	66400000	66410000	12.0577	24.0493	0.00254261	0.00505051	0.00694981	0.00797955
chr8	66070000	66080000	chr8	66410000	66420000	21.4377	29.8695	0.00251782	0.00555421	0.00754413	0.0090642
chr8	66070000	66080000	chr8	66420000	66430000	22.0298	31.222	0.00251429	0.00448674	0.00728162	0.00900035
chr8	66070000	66080000	chr8	66430000	66440000	13.5155	21.5799	0.00258711	0.00373634	0.0060451	0.00760579
chr8	66080000	66090000	chr8	66410000	66420000	16.7584	25.2514	0.00252123	0.0048237	0.00776854	0.00844258
chr8	66120000	66130000	chr8	66410000	66420000	6.9816	8.63292	0.00387346	0.00460391	0.00622503	0.0070689
chr8	66130000	66140000	chr8	66370000	66380000	6.89147	9.03336	0.00271255	0.00559946	0.00547268	0.00588439
chr8	66140000	66150000	chr8	66360000	66370000	9.78468	9.98526	0.00268448	0.00557678	0.00429265	0.00566363
chr8	66150000	66160000	chr8	66370000	66380000	7.03995	8.51179	0.0031568	0.00637439	0.00430466	0.00597766
chr8	66160000	66170000	chr8	66410000	66420000	12.268	8.50321	0.00294091	0.00439771	0.00594575	0.00607632
chr8	66160000	66170000	chr8	66420000	66430000	11.8188	8.86308	0.00255138	0.00375114	0.00595107	0.00485377
chr8	66170000	66180000	chr8	66400000	66410000	9.28477	11.6306	0.00311815	0.005459	0.00607982	0.00719421
chr8	66170000	66180000	chr8	66410000	66420000	14.9153	12.2895	0.00277168	0.004705	0.00646872	0.00668347
chr8	66170000	66180000	chr8	66420000	66430000	15.4484	10.3131	0.00256267	0.00392897	0.00610036	0.00563544
chr8	66180000	66190000	chr8	66400000	66410000	8.2348	15.636	0.00273892	0.00527446	0.00645405	0.00746619
chr8	66180000	66190000	chr8	66410000	66420000	14.6936	20.1865	0.00235748	0.0040672	0.00638334	0.0074458
chr8	66180000	66190000	chr8	66420000	66430000	15.8792	17.4275	0.00217609	0.00325483	0.00540255	0.00657742
chr8	66190000	66200000	chr8	66400000	66410000	9.40199	14.6412	0.00299893	0.00418471	0.00575962	0.00734393
chr8	66190000	66200000	chr8	66410000	66420000	16.4361	26.2902	0.00235644	0.00287695	0.00542574	0.00745804
chr8	66190000	66200000	chr8	66420000	66430000	18.4014	25.435	0.00200132	0.00232958	0.00422405	0.00654917
chr8	66200000	66210000	chr8	66400000	66410000	10.72	15.1041	0.00309024	0.00357149	0.00509897	0.00713249
chr8	66200000	66210000	chr8	66410000	66420000	17.2638	25.2048	0.00236475	0.00267952	0.00515573	0.00696134
chr8	66200000	66210000	chr8	66420000	66430000	18.2074	22.9028	0.00197767	0.00238409	0.0042254	0.00601041
chr8	66210000	66220000	chr8	66400000	66410000	11.0702	15.1038	0.0031409	0.00326885	0.00473443	0.00691991
chr8	66210000	66220000	chr8	66410000	66420000	14.6698	18.0829	0.00256193	0.00295379	0.00496308	0.00655804
chr8	66210000	66220000	chr8	66420000	66430000	14.5589	16.8829	0.00208804	0.00260767	0.00420858	0.00562406
chr8	66220000	66230000	chr8	66400000	66410000	9.48691	10.8824	0.00320905	0.00313707	0.00438428	0.0063189
chr8	66440000	66450000	chr8	66590000	66600000	7.73164	9.19584	0.00778269	0.00522331	0.00980273	0.0108045
chr8	66440000	66450000	chr8	66600000	66610000	12.3646	11.5298	0.00953786	0.00536506	0.0103834	0.0124837
chr8	66440000	66450000	chr8	66610000	66620000	13.9605	12.2388	0.00934794	0.00528535	0.00914919	0.0124028
chr8	66440000	66450000	chr8	66620000	66630000	12.7415	10.4287	0.00827069	0.00471567	0.00751359	0.0105943
chr8	66440000	66450000	chr8	66630000	66640000	9.61864	9.83996	0.00615345	0.00437519	0.00570288	0.0089153
chr8	66450000	66460000	chr8	66590000	66600000	6.28106	13.1642	0.00863851	0.00536709	0.0116536	0.0123904
chr8	66450000	66460000	chr8	66600000	66610000	10.1863	16.8696	0.00992976	0.0052068	0.0119419	0.0140112
chr8	66450000	66460000	chr8	66610000	66620000	11.9066	17.5071	0.00922449	0.00509191	0.0103266	0.0137251
chr8	66450000	66460000	chr8	66620000	66630000	11.7715	14.2379	0.00777839	0.00471035	0.00862625	0.0114564
chr8	66450000	66460000	chr8	66630000	66640000	9.39278	10.6507	0.00580509	0.00454687	0.00653353	0.00910161
chr8	66460000	66470000	chr8	66600000	66610000	7.33654	16.4804	0.00900644	0.00565014	0.0116953	0.0137877
chr8	66460000	66470000	chr8	66610000	66620000	8.75708	18.0279	0.00812416	0.00532079	0.0102104	0.0133726
chr8	66460000	66470000	chr8	66620000	66630000	9.41458	14.6105	0.00692643	0.00483592	0.00894013	0.011364
chr8	66460000	66470000	chr8	66630000	66640000	7.50163	10.6614	0.00519858	0.00489022	0.00698993	0.00903697
chr8	66470000	66480000	chr8	66610000	66620000	6.19369	16.8393	0.00717184	0.00510869	0.0102286	0.0119561
chr8	66470000	66480000	chr8	66620000	66630000	8.00472	15.3614	0.00609107	0.00448502	0.0088989	0.0104436
chr8	66470000	66480000	chr8	66630000	66640000	6.50797	14.0745	0.00437264	0.00489651	0.00693072	0.00880286
chr8	66480000	66490000	chr8	66620000	66630000	6.09644	16.9786	0.00534174	0.00394379	0.00854015	0.00966523
chr8	66490000	66500000	chr8	66620000	66630000	6.72161	21.6634	0.00459653	0.00396554	0.00786945	0.00961422
chr8	66500000	66510000	chr8	66620000	66630000	7.3948	24.2388	0.00434046	0.00401675	0.00697169	0.00984069
chr8	66510000	66520000	chr8	66600000	66610000	5.90018	25.0807	0.00641089	0.00432515	0.00927178	0.0121728
chr8	66510000	66520000	chr8	66610000	66620000	6.18943	23.3991	0.00556985	0.0045159	0.0085059	0.011419
chr8	66520000	66530000	chr8	66610000	66620000	6.59681	19.7196	0.00589215	0.00500084	0.0087669	0.0115063
chr8	66530000	66540000	chr8	66600000	66610000	5.72576	17.2749	0.00743091	0.00610485	0.0092987	0.0128722
chr8	66530000	66540000	chr8	66610000	66620000	6.62982	14.4809	0.00633229	0.00541854	0.00787497	0.0109548
chr8	66690000	66700000	chr8	67030000	67040000	6.38602	8.92323	0.00265344	0.00375928	0.00532984	0.00576
chr8	67790000	67800000	chr8	68480000	68490000	7.6056	10.4446	0.00208783	0.00186761	0.00442491	0.00448068
chr8	67790000	67800000	chr8	68490000	68500000	9.38887	12.3067	0.00192779	0.00215222	0.00428652	0.00472192
chr8	67790000	67800000	chr8	68500000	68510000	8.00727	12.1265	0.00156465	0.00224156	0.00359238	0.00421636
chr8	67790000	67800000	chr8	68510000	68520000	6.77412	11.4519	0.00124746	0.0021478	0.00300479	0.00353543
chr8	67800000	67810000	chr8	68470000	68480000	8.70974	10.1541	0.00229812	0.00193422	0.00390047	0.00468668
chr8	67800000	67810000	chr8	68480000	68490000	13.8276	11.3331	0.00232969	0.00244902	0.00450767	0.00520881
chr8	67800000	67810000	chr8	68490000	68500000	16.3389	15.2635	0.00214873	0.00276352	0.0048655	0.00572495
chr8	67800000	67810000	chr8	68500000	68510000	13.5481	15.2121	0.00182107	0.00279576	0.00437799	0.00522695
chr8	67800000	67810000	chr8	68510000	68520000	11.1101	12.9684	0.00142011	0.00269299	0.00354258	0.00422448
chr8	67800000	67810000	chr8	68520000	68530000	6.85324	11.9626	0.00100106	0.00261486	0.00309378	0.00345812
chr8	67810000	67820000	chr8	68470000	68480000	7.12749	10.263	0.00256019	0.0022833	0.00425862	0.00511647
chr8	67810000	67820000	chr8	68480000	68490000	12.3511	12.901	0.00254097	0.00293642	0.00469969	0.00587137
chr8	67810000	67820000	chr8	68490000	68500000	15.5128	16.2148	0.00239125	0.00315843	0.0054604	0.00637308
chr8	67810000	67820000	chr8	68500000	68510000	11.7919	14.1239	0.00221362	0.00323103	0.0051746	0.00572295
chr8	67810000	67820000	chr8	68510000	68520000	8.54194	10.5255	0.00178848	0.00318099	0.00408697	0.00448646
chr8	67810000	67820000	chr8	68520000	68530000	6.06553	10.45	0.00123504	0.00322576	0.00360599	0.00366858
chr8	67820000	67830000	chr8	68480000	68490000	10.3493	12.7049	0.00268389	0.00300543	0.00489427	0.00590304
chr8	67820000	67830000	chr8	68490000	68500000	13.6428	15.0761	0.00252562	0.00310623	0.00548133	0.00629157
chr8	67820000	67830000	chr8	68500000	68510000	11.1001	12.0766	0.0023926	0.00335135	0.00517281	0.00561794
chr8	67820000	67830000	chr8	68510000	68520000	7.16239	8.44783	0.00201253	0.00334497	0.00407756	0.00447342
chr8	67830000	67840000	chr8	68490000	68500000	7.7173	10.1907	0.00251453	0.00289115	0.00497284	0.00541336
chr8	67830000	67840000	chr8	68500000	68510000	6.93948	8.99287	0.00230242	0.00315005	0.00474399	0.00502747
chr8	68720000	68730000	chr8	69620000	69630000	6.30747	10.3507	0.0013664	0.00263733	0.00445007	0.00328062
chr8	68720000	68730000	chr8	69630000	69640000	6.51795	8.7072	0.00131594	0.0020625	0.00398349	0.00293777
chr8	68920000	68930000	chr8	69600000	69610000	9.47573	10.1641	0.00166993	0.00286355	0.00451015	0.00387171
chr8	68920000	68930000	chr8	69610000	69620000	7.58238	8.96654	0.00167334	0.00290856	0.00429123	0.00373774
chr8	68930000	68940000	chr8	69470000	69480000	6.24692	8.7388	0.00174452	0.00350508	0.00405836	0.00423976
chr8	68930000	68940000	chr8	69480000	69490000	8.34367	12.0965	0.00154115	0.0035264	0.00470804	0.00439859
chr8	68930000	68940000	chr8	69490000	69500000	7.94515	12.8409	0.00156053	0.00350809	0.00485792	0.00436201
chr8	68930000	68940000	chr8	69500000	69510000	6.74929	10.2072	0.00183234	0.00327956	0.00489368	0.00433622
chr8	68930000	68940000	chr8	69590000	69600000	6.33069	10.3844	0.00163975	0.00266194	0.0041231	0.00406381
chr8	68930000	68940000	chr8	69600000	69610000	10.1669	12.4145	0.00158821	0.00287411	0.0047192	0.00415281
chr8	68930000	68940000	chr8	69610000	69620000	7.54784	10.2016	0.0015797	0.00305952	0.00444913	0.00378965
chr8	68930000	68940000	chr8	69620000	69630000	8.08474	8.74932	0.00140091	0.00267854	0.00357353	0.00309114
chr8	68940000	68950000	chr8	69470000	69480000	7.00901	11.4729	0.00153237	0.00339877	0.00423437	0.00430112
chr8	68940000	68950000	chr8	69480000	69490000	8.5792	15.2806	0.00133355	0.00315338	0.00501986	0.00426543
chr8	68940000	68950000	chr8	69490000	69500000	7.85372	16.4962	0.00125561	0.00302569	0.0050171	0.00419438
chr8	68940000	68950000	chr8	69500000	69510000	6.23539	12.9314	0.00143173	0.00297427	0.00472834	0.00405488
chr8	68940000	68950000	chr8	69600000	69610000	7.94105	11.3018	0.00152353	0.00271281	0.00441086	0.00386029
chr8	68950000	68960000	chr8	69600000	69610000	6.65797	11.8335	0.00125824	0.0025319	0.00372146	0.00352265
chr8	69940000	69950000	chr8	70070000	70080000	5.73797	8.76561	0.00611916	0.00540068	0.0055321	0.0092804
chr8	69940000	69950000	chr8	70080000	70090000	6.71579	9.18257	0.00686301	0.00561681	0.00649476	0.0103496
chr8	69940000	69950000	chr8	70090000	70100000	6.59529	12.1795	0.00665847	0.00468715	0.00723494	0.0103063
chr8	69940000	69950000	chr8	70100000	70110000	8.07382	14.5435	0.00589492	0.00382044	0.00777404	0.00960022
chr8	69940000	69950000	chr8	70110000	70120000	10.7095	14.6079	0.00493961	0.00386387	0.00764725	0.00880757
chr8	69940000	69950000	chr8	70120000	70130000	9.42641	12.8886	0.00428112	0.00440791	0.00694875	0.00810968
chr8	69940000	69950000	chr8	70130000	70140000	5.85381	9.36418	0.0037238	0.00469182	0.00650526	0.0069669
chr8	69950000	69960000	chr8	70070000	70080000	9.52727	12.8646	0.00648779	0.00459065	0.00590259	0.0100082
chr8	69950000	69960000	chr8	70080000	70090000	12.3848	11.7068	0.00705049	0.00500738	0.00674724	0.0105844
chr8	69950000	69960000	chr8	70090000	70100000	12.2789	13.0659	0.00675066	0.0042995	0.0072184	0.0101203
chr8	69950000	69960000	chr8	70100000	70110000	11.4186	16.2315	0.00579846	0.00348599	0.00755891	0.00934801
chr8	69950000	69960000	chr8	70110000	70120000	12.9666	15.7982	0.00471441	0.00392095	0.00725449	0.00864869
chr8	69950000	69960000	chr8	70120000	70130000	10.3814	12.9229	0.00413692	0.00474927	0.00651626	0.00806705
chr8	69950000	69960000	chr8	70130000	70140000	5.98362	10.1354	0.00366244	0.00486043	0.00576163	0.00708249
chr8	69960000	69970000	chr8	70070000	70080000	8.94697	12.1983	0.00654383	0.00372398	0.00651314	0.00931949
chr8	69960000	69970000	chr8	70080000	70090000	12.7419	9.70564	0.00686087	0.00396891	0.00748458	0.00915414
chr8	69960000	69970000	chr8	70090000	70100000	11.3374	9.20529	0.00651765	0.00365435	0.00725722	0.00844942
chr8	69960000	69970000	chr8	70100000	70110000	9.54251	10.7167	0.0055872	0.00314164	0.00709873	0.00782326
chr8	69960000	69970000	chr8	70110000	70120000	9.89532	11.2797	0.0044112	0.00361346	0.00659209	0.00740968
chr8	69960000	69970000	chr8	70120000	70130000	7.20583	9.65642	0.00395168	0.00410389	0.00589594	0.00699583
chr8	70120000	70130000	chr8	70220000	70230000	7.48786	11.2367	0.00343965	0.00371753	0.00486693	0.00686759
chr8	70120000	70130000	chr8	70230000	70240000	9.24346	13.0786	0.00339492	0.00388742	0.0040382	0.00697378
chr8	70120000	70130000	chr8	70240000	70250000	7.25341	9.6931	0.00334325	0.00474163	0.00393762	0.00657574
chr8	70130000	70140000	chr8	70210000	70220000	5.74095	10.377	0.00421221	0.00455715	0.00692853	0.00746486
chr8	70130000	70140000	chr8	70230000	70240000	6.2039	15.336	0.00433539	0.0042881	0.00516656	0.00818925
chr8	70170000	70180000	chr8	70230000	70240000	7.5174	18.0155	0.0105807	0.00930562	0.0134233	0.0169496
chr8	71830000	71840000	chr8	71970000	71980000	8.28342	9.94521	0.00515381	0.00320075	0.00494311	0.00765573
chr8	71830000	71840000	chr8	71980000	71990000	8.87312	11.1819	0.00496885	0.00391513	0.00453917	0.00807878
chr8	71830000	71840000	chr8	71990000	72000000	7.29739	10.4863	0.00428297	0.00396066	0.00500186	0.00772736
chr8	71840000	71850000	chr8	71970000	71980000	7.27095	11.3172	0.00486754	0.0032489	0.00491764	0.00758013
chr8	71840000	71850000	chr8	71980000	71990000	7.626	13.5129	0.00453539	0.0036347	0.00492512	0.00799841
chr8	71840000	71850000	chr8	71990000	72000000	7.11562	11.2906	0.00406892	0.00366915	0.00573123	0.00748534
chr8	72290000	72300000	chr8	72900000	72910000	5.83802	11.5587	0.0033051	0.00259342	0.00480967	0.00615874
chr8	72300000	72310000	chr8	72890000	72900000	7.6725	12.7988	0.00334995	0.00360595	0.00526189	0.00702319
chr8	72300000	72310000	chr8	72900000	72910000	10.2486	16.4733	0.00404216	0.00369189	0.00645482	0.00844901
chr8	72300000	72310000	chr8	72910000	72920000	10.2031	15.7609	0.0046295	0.00382187	0.00699376	0.00914666
chr8	72300000	72310000	chr8	72920000	72930000	9.9619	13.8569	0.00456134	0.00360156	0.00681278	0.00857151
chr8	72310000	72320000	chr8	72890000	72900000	10.1577	15.9355	0.00350353	0.00517524	0.00554179	0.0084804
chr8	72310000	72320000	chr8	72900000	72910000	12.8546	17.7763	0.00428597	0.00532877	0.00715625	0.00982032
chr8	72310000	72320000	chr8	72910000	72920000	13.5338	17.9697	0.00483422	0.00510454	0.00807169	0.0104421
chr8	72310000	72320000	chr8	72920000	72930000	11.9652	16.6574	0.00479575	0.00450596	0.00754305	0.00967872
chr8	72320000	72330000	chr8	72890000	72900000	7.80009	15.0844	0.00362501	0.0055309	0.00537394	0.00832557
chr8	72320000	72330000	chr8	72900000	72910000	10.2344	15.6744	0.00415198	0.00585926	0.00726966	0.00945442
chr8	72320000	72330000	chr8	72910000	72920000	11.5952	16.5431	0.00444999	0.00556735	0.00839273	0.00977396
chr8	72320000	72330000	chr8	72920000	72930000	9.84008	13.1508	0.00463517	0.00508034	0.00741159	0.00899139
chr8	72320000	72330000	chr8	72930000	72940000	8.51893	10.1566	0.00419615	0.00437989	0.00599302	0.00764791
chr8	72330000	72340000	chr8	72900000	72910000	5.7544	10.2711	0.00383242	0.00539592	0.00647323	0.0076896
chr8	72330000	72340000	chr8	72910000	72920000	7.93966	13.5985	0.00364868	0.00520511	0.00750664	0.00782208
chr8	72530000	72540000	chr8	72920000	72930000	9.99517	8.72082	0.00268573	0.00479041	0.00538046	0.00536904
chr8	72530000	72540000	chr8	72930000	72940000	7.39305	10.9063	0.00220856	0.00436205	0.00507024	0.00510518
chr8	72540000	72550000	chr8	72800000	72810000	7.58779	9.3075	0.00287779	0.00531922	0.00521692	0.006032
chr8	72540000	72550000	chr8	72920000	72930000	9.86657	8.71064	0.0025923	0.00487319	0.00529687	0.00529946
chr8	72540000	72550000	chr8	72930000	72940000	8.12244	10.1444	0.00217403	0.00418039	0.0050696	0.00494981
chr8	72550000	72560000	chr8	72660000	72670000	6.83225	9.5692	0.0044763	0.00527579	0.00945253	0.00607195
chr8	72550000	72560000	chr8	72670000	72680000	6.30135	9.64018	0.00419143	0.00452849	0.00896342	0.00602292
chr8	72550000	72560000	chr8	72920000	72930000	8.54222	10.2356	0.00237156	0.00516853	0.00505607	0.00513678
chr8	72650000	72660000	chr8	72810000	72820000	5.8519	10.7726	0.00311386	0.00521249	0.00711886	0.00619146
chr8	73300000	73310000	chr8	74310000	74320000	6.17352	9.5684	0.00217076	0.00331765	0.00129312	0.000870334
chr8	73300000	73310000	chr8	74330000	74340000	8.33026	8.83199	0.00297489	0.00324649	0.00128506	0.00121128
chr8	73310000	73320000	chr8	74320000	74330000	6.30951	8.85622	0.00254888	0.00251524	0.00098656	0.000956165
chr8	73950000	73960000	chr8	74320000	74330000	5.83297	9.30599	0.00325527	0.00466472	0.00677882	0.00591558
chr8	73950000	73960000	chr8	74330000	74340000	6.89822	9.16132	0.00320307	0.00482316	0.00655853	0.00586299
chr8	73970000	73980000	chr8	74330000	74340000	10.8387	8.91578	0.00510119	0.00748919	0.00848246	0.00884546
chr8	73970000	73980000	chr8	74340000	74350000	8.84855	8.81651	0.00483982	0.00768063	0.00867368	0.00861132
chr8	74070000	74080000	chr8	74320000	74330000	8.98338	17.934	0.0049957	0.0024435	0.00579629	0.00815711
chr8	74070000	74080000	chr8	74330000	74340000	14.0308	21.2234	0.00446063	0.00301807	0.00580722	0.00908379
chr8	74070000	74080000	chr8	74340000	74350000	13.9683	24.0576	0.00370851	0.00312086	0.00507483	0.00887085
chr8	74070000	74080000	chr8	74350000	74360000	10.4703	20.8943	0.00282008	0.00281129	0.00369981	0.00700468
chr8	74080000	74090000	chr8	74310000	74320000	7.94819	14.7614	0.00539227	0.00300733	0.00669294	0.00865178
chr8	74080000	74090000	chr8	74320000	74330000	14.031	21.6927	0.00572797	0.00266995	0.00688703	0.00982238
chr8	74080000	74090000	chr8	74330000	74340000	19.3193	26.1164	0.00545633	0.00298415	0.00735439	0.0108602
chr8	74080000	74090000	chr8	74340000	74350000	17.6012	29.0635	0.00449933	0.00311813	0.00678305	0.0107136
chr8	74080000	74090000	chr8	74350000	74360000	12.0045	23.1974	0.00342939	0.003004	0.00481825	0.00834282
chr8	74090000	74100000	chr8	74310000	74320000	6.52286	12.9521	0.00611534	0.00401482	0.00699051	0.00966431
chr8	74090000	74100000	chr8	74320000	74330000	13.1953	18.747	0.00640783	0.00356613	0.00732381	0.0106392
chr8	74090000	74100000	chr8	74330000	74340000	17.7347	23.6195	0.00614672	0.00343089	0.00781606	0.0114881
chr8	74090000	74100000	chr8	74340000	74350000	15.2067	26.5875	0.0050654	0.003405	0.00744453	0.0111862
chr8	74090000	74100000	chr8	74350000	74360000	9.47942	21.6555	0.00380356	0.00329292	0.00556727	0.00871469
chr8	74100000	74110000	chr8	74210000	74220000	7.35126	10.3043	0.00705981	0.00452364	0.00834336	0.00966667
chr8	74100000	74110000	chr8	74220000	74230000	9.84442	12.1953	0.00643522	0.00469125	0.0083411	0.0100123
chr8	74100000	74110000	chr8	74230000	74240000	8.50919	13.3992	0.00600124	0.00504997	0.0078685	0.0103008
chr8	74100000	74110000	chr8	74310000	74320000	5.80979	10.1476	0.00641952	0.00489207	0.00743697	0.00987636
chr8	74100000	74110000	chr8	74320000	74330000	12.0997	14.037	0.00638586	0.00434741	0.00785921	0.0103216
chr8	74100000	74110000	chr8	74330000	74340000	17.8264	20.7471	0.00576082	0.00366902	0.00787543	0.0105165
chr8	74100000	74110000	chr8	74340000	74350000	15.1604	25.2514	0.0046402	0.00327158	0.00721437	0.00998796
chr8	74100000	74110000	chr8	74350000	74360000	8.36246	20.1364	0.00351946	0.0031306	0.005525	0.00792577
chr8	74110000	74120000	chr8	74220000	74230000	7.0309	13.5757	0.00641739	0.00554092	0.00914834	0.0108247
chr8	74110000	74120000	chr8	74230000	74240000	6.57461	15.72	0.00561326	0.00538082	0.0084259	0.0105185
chr8	74110000	74120000	chr8	74320000	74330000	8.24919	12.1821	0.00552409	0.00465389	0.0083619	0.00937468
chr8	74110000	74120000	chr8	74330000	74340000	12.8971	16.6398	0.00467097	0.00400908	0.00788179	0.00880674
chr8	74110000	74120000	chr8	74340000	74350000	10.8761	18.6389	0.00377759	0.00326941	0.00673585	0.00795788
chr8	74120000	74130000	chr8	74330000	74340000	8.6962	16.5231	0.00388847	0.00402506	0.0086192	0.00762485
chr8	74120000	74130000	chr8	74340000	74350000	6.3364	14.4001	0.00327793	0.0030236	0.00688859	0.00657935
chr8	74130000	74140000	chr8	74320000	74330000	6.46426	17.9618	0.00395027	0.00445109	0.00949253	0.00804564
chr8	74130000	74140000	chr8	74330000	74340000	9.41562	20.3378	0.0033371	0.00363692	0.00884916	0.006948
chr8	74130000	74140000	chr8	74340000	74350000	6.93844	18.345	0.00267831	0.00266343	0.00684937	0.0058608
chr8	74140000	74150000	chr8	74330000	74340000	6.22884	13.7785	0.00358173	0.00348616	0.00783297	0.00625048
chr8	74250000	74260000	chr8	74310000	74320000	8.27004	20.4639	0.00670832	0.00689287	0.00966288	0.0131311
chr8	74340000	74350000	chr8	74850000	74860000	6.36549	8.78469	0.002947	0.00247315	0.00433528	0.00533495
chr8	74350000	74360000	chr8	74840000	74850000	9.11916	12.3225	0.00336931	0.00399789	0.00612898	0.00707929
chr8	74350000	74360000	chr8	74850000	74860000	10.6873	13.6946	0.00366758	0.00396143	0.00625521	0.00783183
chr8	74350000	74360000	chr8	74860000	74870000	7.76716	11.2109	0.0033451	0.00359884	0.00551613	0.00683474
chr8	74360000	74370000	chr8	74830000	74840000	6.7995	11.2018	0.00334858	0.00496004	0.00608934	0.00730648
chr8	74360000	74370000	chr8	74840000	74850000	11.5485	14.5323	0.00373468	0.0053969	0.00764678	0.00850687
chr8	74360000	74370000	chr8	74850000	74860000	13.5285	15.657	0.00401978	0.00551419	0.00805456	0.00948837
chr8	74360000	74370000	chr8	74860000	74870000	10.4232	11.8273	0.00370877	0.00499556	0.00676597	0.00815064
chr8	74360000	74370000	chr8	74910000	74920000	6.32226	9.57651	0.00272196	0.00299911	0.00486384	0.0056001
chr8	74370000	74380000	chr8	74840000	74850000	10.4568	14.0982	0.00374876	0.00548121	0.00748739	0.00838147
chr8	74370000	74380000	chr8	74850000	74860000	11.7787	16.4516	0.0037543	0.0058087	0.00812035	0.00922161
chr8	74370000	74380000	chr8	74860000	74870000	8.25977	13.03	0.00344184	0.00541824	0.00688893	0.00794829
chr8	74380000	74390000	chr8	74840000	74850000	6.7687	12.8885	0.00329785	0.00487922	0.00649443	0.00763554
chr8	74380000	74390000	chr8	74850000	74860000	7.65594	15.8771	0.00292887	0.00540675	0.00692596	0.00804826
chr8	79670000	79680000	chr8	80000000	80010000	6.43936	10.8929	0.00538944	0.0054201	0.00665963	0.00937156
chr8	79670000	79680000	chr8	80010000	80020000	6.48436	8.43866	0.00704499	0.00761017	0.00783118	0.0111713
chr8	79690000	79700000	chr8	79750000	79760000	6.12869	13.2348	0.00789399	0.00641288	0.0120688	0.0120611
chr8	79700000	79710000	chr8	79760000	79770000	10.0727	15.63	0.00698388	0.00727921	0.011814	0.0120474
chr8	79700000	79710000	chr8	79770000	79780000	6.48384	13.3068	0.00557067	0.0067905	0.0095871	0.0100633
chr8	79710000	79720000	chr8	79770000	79780000	8.70686	15.9916	0.0058895	0.00764799	0.0109032	0.011038
chr8	80070000	80080000	chr8	80220000	80230000	10.4113	12.5831	0.00694015	0.00555642	0.00965499	0.0115477
chr8	80070000	80080000	chr8	80230000	80240000	11.3385	13.5038	0.00649271	0.00602528	0.00910564	0.0116567
chr8	80070000	80080000	chr8	80240000	80250000	7.79641	8.89628	0.00579675	0.00556297	0.0074409	0.0095164
chr8	80080000	80090000	chr8	80210000	80220000	6.62645	10.6551	0.00719884	0.00556626	0.00975723	0.0112508
chr8	80080000	80090000	chr8	80220000	80230000	12.0484	14.9311	0.00728982	0.00608562	0.0106781	0.0128695
chr8	80080000	80090000	chr8	80230000	80240000	12.321	13.9914	0.00701826	0.00633215	0.00961998	0.0124543
chr8	80080000	80090000	chr8	80240000	80250000	8.79487	8.70877	0.00630421	0.00542442	0.0076335	0.0098764
chr8	80090000	80100000	chr8	80220000	80230000	10.0916	17.3347	0.00676027	0.00615523	0.00950613	0.0129878
chr8	80090000	80100000	chr8	80230000	80240000	10.9347	15.6866	0.00668241	0.00611132	0.00825076	0.012305
chr8	80090000	80100000	chr8	80240000	80250000	7.30092	9.85512	0.0061053	0.00504158	0.00673624	0.0097154
chr8	80100000	80110000	chr8	80220000	80230000	7.55065	15.1183	0.00644599	0.00531611	0.00819429	0.0115865
chr8	80100000	80110000	chr8	80230000	80240000	8.88425	15.1807	0.00591624	0.00529934	0.00699686	0.0108663
chr8	80110000	80120000	chr8	80230000	80240000	5.79323	10.6769	0.00498059	0.00527699	0.00608848	0.00909315
chr8	80980000	80990000	chr8	81230000	81240000	7.07584	10.2615	0.0064996	0.00453526	0.0052292	0.00877699
chr8	80990000	81000000	chr8	81230000	81240000	6.53284	12.0695	0.00850702	0.00514046	0.00603336	0.0105933
chr8	80990000	81000000	chr8	81240000	81250000	10.3578	9.36079	0.00782411	0.00494343	0.00561309	0.00951334
chr8	81270000	81280000	chr8	81580000	81590000	5.84069	11.2536	0.00476093	0.00388799	0.00636903	0.00840788
chr8	81270000	81280000	chr8	81600000	81610000	5.91612	12.7596	0.00457453	0.00379255	0.00580606	0.00833121
chr8	81270000	81280000	chr8	81640000	81650000	6.02044	10.7376	0.00382955	0.00319219	0.00567831	0.0071604
chr8	81270000	81280000	chr8	81650000	81660000	6.03767	9.99597	0.00343741	0.00320348	0.00502117	0.00666149
chr8	81280000	81290000	chr8	81570000	81580000	5.87804	14.3591	0.00434253	0.00357239	0.00568016	0.00817147
chr8	81280000	81290000	chr8	81580000	81590000	7.10174	16.8259	0.00461792	0.00388663	0.00543622	0.00904528
chr8	81280000	81290000	chr8	81590000	81600000	6.33012	16.637	0.00481915	0.00378434	0.00582392	0.00937428
chr8	81280000	81290000	chr8	81600000	81610000	5.69633	15.1048	0.00468103	0.00338939	0.00590763	0.00861061
chr8	81290000	81300000	chr8	81580000	81590000	6.73519	14.6216	0.00435887	0.00425012	0.00571313	0.00864249
chr8	85280000	85290000	chr8	86020000	86030000	6.38198	8.49102	0.0024414	0.00399004	0.00479318	0.00544847
chr8	85280000	85290000	chr8	86030000	86040000	6.97708	9.7675	0.00242734	0.00399505	0.00431659	0.00575415
chr8	85290000	85300000	chr8	86020000	86030000	7.09582	8.78959	0.00281266	0.0046629	0.00493761	0.00610907
chr8	85290000	85300000	chr8	86030000	86040000	7.01955	9.28948	0.00284602	0.00480682	0.00468156	0.00642348
chr8	85300000	85310000	chr8	86020000	86030000	6.32934	11.5342	0.00278053	0.00428127	0.00439576	0.00650858
chr8	85300000	85310000	chr8	86030000	86040000	6.21769	9.08594	0.0029114	0.00481759	0.00450663	0.00645134
chr8	85310000	85320000	chr8	86020000	86030000	6.27575	14.6471	0.0023629	0.0034046	0.00392717	0.00631833
chr8	85310000	85320000	chr8	86030000	86040000	6.0116	10.5613	0.00240949	0.00385515	0.00430146	0.0058427
chr8	85430000	85440000	chr8	86030000	86040000	5.74126	12.485	0.00535688	0.00426273	0.00498424	0.00898772
chr8	85430000	85440000	chr8	86040000	86050000	6.89267	9.20254	0.00442073	0.00410956	0.0047872	0.00748842
chr8	85450000	85460000	chr8	85960000	85970000	7.80645	10.603	0.00710624	0.00679171	0.0100812	0.0115736
chr8	85450000	85460000	chr8	85970000	85980000	7.525	10.1907	0.00812975	0.00776237	0.0111371	0.0131161
chr8	86030000	86040000	chr8	86370000	86380000	8.12675	8.60999	0.00456616	0.00321139	0.00583475	0.00722976
chr8	86030000	86040000	chr8	86380000	86390000	7.13941	9.23899	0.00320966	0.0029817	0.00553513	0.00616923
chr8	86040000	86050000	chr8	86360000	86370000	9.07869	8.85036	0.00691899	0.00427978	0.00680676	0.00939393
chr8	86040000	86050000	chr8	86370000	86380000	9.64999	9.34775	0.00497673	0.00326972	0.00680865	0.00766694
chr8	86040000	86050000	chr8	86380000	86390000	8.90558	9.57223	0.00350496	0.00284707	0.00651217	0.00626393
chr8	86720000	86730000	chr8	87980000	87990000	6.07322	8.97399	0.00108171	0.00323026	0.00353495	0.00260018
chr8	87560000	87570000	chr8	88320000	88330000	8.49728	10.4219	0.00155637	0.0008751	0.00297978	0.00313172
chr8	87570000	87580000	chr8	88320000	88330000	8.11139	10.6	0.00181981	0.0010895	0.00345358	0.00365449
chr8	87680000	87690000	chr8	87970000	87980000	5.85888	8.95757	0.00204748	0.00246199	0.00257316	0.00414535
chr8	87970000	87980000	chr8	88280000	88290000	6.51554	8.64857	0.00222463	0.0025176	0.00292874	0.00455821
chr8	87980000	87990000	chr8	88280000	88290000	7.68428	9.16217	0.00265971	0.00291307	0.00346689	0.00532456
chr8	87980000	87990000	chr8	88290000	88300000	8.24237	9.09966	0.00243665	0.00319524	0.00329058	0.00502488
chr8	87990000	88000000	chr8	88280000	88290000	7.41421	10.5646	0.00279864	0.00325893	0.00364476	0.0056918
chr8	87990000	88000000	chr8	88290000	88300000	8.40919	9.93804	0.0025904	0.00354539	0.00359333	0.00540833
chr8	88040000	88050000	chr8	88120000	88130000	6.10673	16.1922	0.00453726	0.00602414	0.00798183	0.0098999
chr8	88050000	88060000	chr8	88110000	88120000	8.04586	11.3699	0.0062361	0.00816995	0.00976608	0.0112662
chr8	88050000	88060000	chr8	88120000	88130000	6.30713	11.329	0.00528748	0.00672553	0.00843417	0.00986066
chr8	88200000	88210000	chr8	88260000	88270000	10.2509	25.2114	0.00664261	0.0090067	0.0132485	0.0143165
chr8	88200000	88210000	chr8	88270000	88280000	5.71573	22.3795	0.00619569	0.00803752	0.0126807	0.0130962
chr8	88200000	88210000	chr8	88280000	88290000	5.97238	18.9131	0.00587903	0.00682885	0.012211	0.0115834
chr8	88210000	88220000	chr8	88270000	88280000	5.98344	22.9443	0.00685458	0.00835237	0.012387	0.0139349
chr8	88220000	88230000	chr8	88280000	88290000	5.99678	17.4187	0.00685674	0.0067746	0.0107939	0.0121965
chr8	89990000	90000000	chr8	90450000	90460000	5.88778	10.8182	0.0020823	0.00337829	0.00516678	0.00479777
chr8	89990000	90000000	chr8	90460000	90470000	6.00121	12.7266	0.00204632	0.00366997	0.00503963	0.00504882
chr8	90060000	90070000	chr8	90460000	90470000	7.75576	9.09069	0.00307886	0.00378476	0.00569679	0.00607175
chr8	90060000	90070000	chr8	90570000	90580000	5.94443	8.86292	0.00283699	0.00438088	0.00417175	0.006006
chr8	90070000	90080000	chr8	90560000	90570000	14.6308	10.4321	0.00294872	0.00447488	0.00462826	0.00649382
chr8	90070000	90080000	chr8	90570000	90580000	9.24054	9.34607	0.00277609	0.00433696	0.00429567	0.00604322
chr8	90080000	90090000	chr8	90560000	90570000	13.1802	8.85397	0.00280576	0.00429433	0.00426658	0.00592647
chr8	90080000	90090000	chr8	90570000	90580000	8.25083	8.91988	0.00260007	0.00381301	0.00404927	0.00560705
chr8	90090000	90100000	chr8	90560000	90570000	9.93514	9.55239	0.00227421	0.00386866	0.00342595	0.00526405
chr8	91060000	91070000	chr8	91380000	91390000	5.96655	9.74073	0.00259159	0.00297912	0.00472012	0.00531973
chr8	91070000	91080000	chr8	91380000	91390000	8.46576	12.1193	0.0029847	0.00337032	0.00626769	0.00629155
chr8	91080000	91090000	chr8	91370000	91380000	7.59772	16.42	0.00242433	0.00326898	0.00609449	0.00648805
chr8	91080000	91090000	chr8	91380000	91390000	12.6707	15.416	0.00296317	0.00386006	0.00783854	0.00696047
chr8	91080000	91090000	chr8	91390000	91400000	12.9464	9.12688	0.00335428	0.00452819	0.0075017	0.00625092
chr8	91080000	91090000	chr8	93350000	93360000	6.8275	10.5169	0.00040437	0.00203839	0.000625686	0.0010531
chr8	91080000	91090000	chr8	93360000	93370000	6.00411	10.4398	0.00047662	0.00227505	0.000664625	0.00127078
chr8	91090000	91100000	chr8	91370000	91380000	6.23421	15.3136	0.00259236	0.00377773	0.00629503	0.00671605
chr8	91090000	91100000	chr8	91380000	91390000	11.1059	17.2039	0.00272535	0.0045376	0.00812167	0.0071348
chr8	91090000	91100000	chr8	91390000	91400000	11.8498	14.6312	0.00272317	0.00490351	0.00781862	0.00618847
chr8	91090000	91100000	chr8	93350000	93360000	8.39087	9.91142	0.000435311	0.0021255	0.000669134	0.00111226
chr8	91090000	91100000	chr8	93360000	93370000	6.70522	10.0413	0.000507915	0.00249086	0.000653994	0.00125471
chr8	91100000	91110000	chr8	91380000	91390000	10.633	16.7668	0.00256648	0.00467295	0.00702188	0.00697534
chr8	91100000	91110000	chr8	91390000	91400000	12.0465	16.3548	0.00224132	0.00530057	0.00699501	0.00619865
chr8	91100000	91110000	chr8	91400000	91410000	7.29975	11.0118	0.00216386	0.00483697	0.0054003	0.00471872
chr8	91100000	91110000	chr8	93360000	93370000	6.11175	10.5523	0.000418346	0.00217305	0.000802459	0.00113047
chr8	91110000	91120000	chr8	91380000	91390000	10.5554	12.0109	0.00271976	0.00483893	0.00667821	0.00659399
chr8	91110000	91120000	chr8	91390000	91400000	12.2092	12.6411	0.00238806	0.00557148	0.00678989	0.00597436
chr8	91110000	91120000	chr8	91400000	91410000	7.73967	10.1659	0.00215246	0.00498572	0.00531284	0.00440224
chr8	91120000	91130000	chr8	91380000	91390000	9.57614	9.55418	0.00267846	0.00477362	0.00634855	0.00593809
chr8	91120000	91130000	chr8	91390000	91400000	11.4689	10.3044	0.00244603	0.00573145	0.00621921	0.00548627
chr8	91120000	91130000	chr8	91400000	91410000	7.7222	9.91617	0.00208577	0.00532923	0.00491491	0.00414651
chr8	92080000	92090000	chr8	92480000	92490000	6.13009	9.4154	0.00344571	0.00438504	0.00297611	0.001862
chr8	92090000	92100000	chr8	92470000	92480000	6.18608	8.45055	0.00388537	0.00440595	0.00308862	0.00203557
chr8	92280000	92290000	chr8	93620000	93630000	9.51936	8.58561	0.00252482	0.00146531	0.000926504	0.00119112
chr8	93440000	93450000	chr8	93590000	93600000	6.48224	8.86297	0.00577191	0.00429008	0.00615607	0.00322452
chr8	93800000	93810000	chr8	93930000	93940000	6.75191	11.8488	0.00499661	0.00434889	0.00508147	0.00842141
chr8	93800000	93810000	chr8	93940000	93950000	8.81736	9.53292	0.00489962	0.0047727	0.0054315	0.00823872
chr8	93810000	93820000	chr8	93930000	93940000	6.17775	12.2441	0.00524844	0.00475773	0.00618262	0.00914822
chr8	93810000	93820000	chr8	93940000	93950000	8.26473	13.064	0.00485424	0.0054238	0.00649779	0.00937996
chr8	93820000	93830000	chr8	93940000	93950000	7.81563	17.0846	0.00468891	0.00512479	0.00724362	0.010004
chr8	93980000	93990000	chr8	94330000	94340000	6.01158	9.38052	0.00533492	0.0051721	0.0061611	0.00889698
chr8	94080000	94090000	chr8	94340000	94350000	7.15316	13.4099	0.00310739	0.00297395	0.00425758	0.0063805
chr8	94090000	94100000	chr8	94260000	94270000	6.36367	17.3492	0.00446991	0.00448181	0.00744736	0.00943106
chr8	94110000	94120000	chr8	94260000	94270000	5.69127	18.8552	0.00546592	0.00469627	0.00744366	0.0112037
chr8	95200000	95210000	chr8	96190000	96200000	7.17081	9.15509	0.00100913	0.00241591	0.00253919	0.00311473
chr8	95210000	95220000	chr8	96190000	96200000	7.32067	8.94354	0.00112355	0.00277138	0.00254814	0.0033306
chr8	95220000	95230000	chr8	96190000	96200000	7.14304	9.59686	0.0011613	0.00257746	0.00285068	0.0033974
chr8	95230000	95240000	chr8	96190000	96200000	8.4883	10.234	0.001148	0.00242329	0.00326122	0.00339522
chr8	95240000	95250000	chr8	96190000	96200000	7.0177	9.09784	0.00120268	0.0026398	0.00341713	0.00343903
chr8	95290000	95300000	chr8	96170000	96180000	5.69918	10.4989	0.00222144	0.00273364	0.00430382	0.00496232
chr8	95490000	95500000	chr8	96150000	96160000	7.27687	10.5515	0.00149129	0.00247064	0.00179833	0.00394092
chr8	95500000	95510000	chr8	96150000	96160000	5.8091	10.6357	0.00146985	0.00230025	0.00172527	0.0038827
chr8	96320000	96330000	chr8	97270000	97280000	10.9462	9.99288	0.00272115	0.00294174	0.0066724	0.0044753
chr8	96320000	96330000	chr8	97280000	97290000	13.508	10.8842	0.00232981	0.00284432	0.00589116	0.00449822
chr8	96320000	96330000	chr8	97290000	97300000	9.16432	9.3371	0.00216401	0.00263459	0.00437263	0.00441522
chr8	96330000	96340000	chr8	97270000	97280000	9.55126	8.69214	0.00318139	0.00228091	0.00620466	0.00463139
chr8	96330000	96340000	chr8	97280000	97290000	11.8583	9.06988	0.00282214	0.00218379	0.00554339	0.00459796
chr8	97190000	97200000	chr8	97260000	97270000	7.2583	15.6895	0.00669415	0.00338209	0.00628241	0.00993099
chr8	97190000	97200000	chr8	97270000	97280000	9.19547	13.0646	0.0061398	0.00336133	0.00576793	0.00925763
chr8	97200000	97210000	chr8	97270000	97280000	5.94873	10.8295	0.0068533	0.00455081	0.00697808	0.0100874
chr8	97780000	97790000	chr8	97840000	97850000	6.42396	12.0197	0.00658147	0.00698551	0.00884954	0.0114715
chr8	97790000	97800000	chr8	97850000	97860000	7.99545	9.26095	0.00627633	0.00731698	0.00915051	0.010345
chr8	97790000	97800000	chr8	97860000	97870000	6.0257	8.52177	0.00528849	0.00771969	0.00834574	0.00915477
chr8	97840000	97850000	chr8	98040000	98050000	7.83772	21.1778	0.0043126	0.00501598	0.00729625	0.0102059
chr8	97840000	97850000	chr8	98050000	98060000	5.71045	16.3597	0.00380387	0.00482131	0.00654723	0.00864757
chr8	97850000	97860000	chr8	98020000	98030000	5.68673	19.5561	0.00561375	0.00668577	0.00904158	0.0119492
chr8	97850000	97860000	chr8	98030000	98040000	9.09545	21.6046	0.00532741	0.00632445	0.00826266	0.0119326
chr8	97850000	97860000	chr8	98040000	98050000	10.5135	20.2548	0.00461821	0.00574876	0.00733924	0.0104947
chr8	97850000	97860000	chr8	98050000	98060000	7.63579	16.4906	0.00402404	0.00540132	0.0060492	0.0088461
chr8	97860000	97870000	chr8	98020000	98030000	7.77612	15.2732	0.00623555	0.00752379	0.00779108	0.0119732
chr8	97860000	97870000	chr8	98030000	98040000	11.3861	17.5316	0.00554111	0.00747996	0.00707028	0.011559
chr8	97860000	97870000	chr8	98040000	98050000	12.1636	18.9146	0.00458908	0.00673499	0.00627678	0.0101435
chr8	97860000	97870000	chr8	98050000	98060000	7.97504	13.9592	0.00425563	0.00566291	0.00536444	0.00857304
chr8	97870000	97880000	chr8	98030000	98040000	6.71304	14.3255	0.00555349	0.00798146	0.0060213	0.0105934
chr8	97870000	97880000	chr8	98040000	98050000	7.19522	16.3924	0.00450741	0.00702288	0.00545115	0.00942711
chr8	97910000	97920000	chr8	98040000	98050000	6.24307	9.20557	0.0057941	0.00418908	0.00821001	0.00870107
chr8	97920000	97930000	chr8	98040000	98050000	7.29369	11.1301	0.00542906	0.00508565	0.00960472	0.00922644
chr8	98160000	98170000	chr8	98460000	98470000	12.4541	11.408	0.00894323	0.0041305	0.00878303	0.0105876
chr8	98160000	98170000	chr8	98470000	98480000	13.8514	11.9659	0.00847041	0.00420806	0.00744401	0.0107035
chr8	98160000	98170000	chr8	98480000	98490000	11.6558	10.3496	0.00745727	0.00358963	0.00526859	0.00869992
chr8	98170000	98180000	chr8	98460000	98470000	14.7293	12.0251	0.00922602	0.00402295	0.00940223	0.0107696
chr8	98170000	98180000	chr8	98470000	98480000	16.8871	14.7011	0.00850333	0.00373155	0.00817819	0.0110424
chr8	98170000	98180000	chr8	98480000	98490000	13.8652	13.7394	0.00729083	0.00317937	0.00588422	0.0092787
chr8	98180000	98190000	chr8	98460000	98470000	10.0585	10.3499	0.00838675	0.00379373	0.00798051	0.00954403
chr8	98180000	98190000	chr8	98470000	98480000	12.5945	13.7562	0.00762714	0.00321768	0.00732135	0.00960668
chr8	98180000	98190000	chr8	98480000	98490000	10.7688	13.2571	0.00648125	0.0026536	0.0057819	0.00820437
chr8	98190000	98200000	chr8	98470000	98480000	6.45962	10.2572	0.00673051	0.00292902	0.00631988	0.00794432
chr8	100290000	100300000	chr8	100520000	100530000	6.37462	8.67221	0.00652218	0.00683461	0.00761945	0.0102414
chr8	100300000	100310000	chr8	100520000	100530000	6.21252	8.45004	0.00640943	0.00690793	0.0075584	0.0101545
chr8	100570000	100580000	chr8	100790000	100800000	6.8106	10.5873	0.00268292	0.00467311	0.0063511	0.00482102
chr8	100680000	100690000	chr8	100830000	100840000	6.68358	9.07618	0.00301649	0.00333057	0.00579953	0.00536249
chr8	100830000	100840000	chr8	100910000	100920000	6.72959	11.646	0.00495748	0.00429636	0.00569487	0.00839386
chr8	100830000	100840000	chr8	100920000	100930000	8.961	10.66	0.00478435	0.00428841	0.0057412	0.00802273
chr8	100830000	100840000	chr8	100930000	100940000	10.2619	9.92969	0.00440019	0.00437453	0.00553102	0.00756178
chr8	100840000	100850000	chr8	100900000	100910000	6.15973	15.0492	0.006183	0.00580959	0.00813598	0.0111871
chr8	100840000	100850000	chr8	100910000	100920000	7.08425	15.2663	0.00572032	0.00547088	0.00748694	0.0105549
chr8	100840000	100850000	chr8	100920000	100930000	9.52376	14.6568	0.00545982	0.00544537	0.00714636	0.010188
chr8	100840000	100850000	chr8	100930000	100940000	12.4725	12.9829	0.00519162	0.00556269	0.00701553	0.0097554
chr8	100850000	100860000	chr8	100930000	100940000	7.40425	13.8696	0.00534952	0.00562715	0.00702482	0.00994283
chr8	100850000	100860000	chr8	100940000	100950000	5.90214	10.1313	0.00493706	0.00531348	0.00619849	0.00868216
chr8	100920000	100930000	chr8	101280000	101290000	8.427	17.1362	0.00294224	0.00527847	0.00688681	0.00712103
chr8	100920000	100930000	chr8	101290000	101300000	13.708	21.4975	0.00267924	0.00517906	0.00731455	0.00735756
chr8	100920000	100930000	chr8	101300000	101310000	15.4933	22.1677	0.00234898	0.00423815	0.00693509	0.00656985
chr8	100920000	100930000	chr8	101310000	101320000	10.1577	17.6006	0.00202335	0.00324578	0.00542479	0.00516971
chr8	100930000	100940000	chr8	101270000	101280000	6.90635	8.66816	0.00331989	0.00566166	0.00673802	0.00613227
chr8	100930000	100940000	chr8	101280000	101290000	13.8781	16.6969	0.00304239	0.00622531	0.00679648	0.0073792
chr8	100930000	100940000	chr8	101290000	101300000	18.2797	22.882	0.00278168	0.00596843	0.00786097	0.00795022
chr8	100930000	100940000	chr8	101300000	101310000	19.0997	23.1881	0.00246826	0.00491706	0.0077332	0.00723379
chr8	100930000	100940000	chr8	101310000	101320000	12.5156	17.176	0.00211973	0.00371264	0.00577915	0.00572324
chr8	100930000	100940000	chr8	101320000	101330000	6.87231	12.0842	0.00160673	0.00307482	0.00358657	0.00412738
chr8	100940000	100950000	chr8	101180000	101190000	7.29677	16.1254	0.00571923	0.00669666	0.00886486	0.0109673
chr8	100940000	100950000	chr8	101190000	101200000	7.0824	10.959	0.006948	0.00772186	0.00939734	0.0116621
chr8	100940000	100950000	chr8	101280000	101290000	12.5071	10.6224	0.00359565	0.00660802	0.00658356	0.00696775
chr8	100940000	100950000	chr8	101290000	101300000	14.7688	15.5717	0.00345323	0.00643644	0.007542	0.00786563
chr8	100940000	100950000	chr8	101300000	101310000	15.5567	17.2158	0.00295467	0.00561602	0.00713022	0.00738379
chr8	100940000	100950000	chr8	101310000	101320000	10.4454	13.6077	0.00238886	0.0043872	0.00518756	0.00587186
chr8	100940000	100950000	chr8	101320000	101330000	6.21369	9.62648	0.00183693	0.00343259	0.00338767	0.00424265
chr8	100950000	100960000	chr8	101190000	101200000	8.76895	9.64	0.00674932	0.00772897	0.00945293	0.0111099
chr8	100950000	100960000	chr8	101200000	101210000	7.50832	8.81412	0.00669852	0.00814378	0.00977186	0.0109685
chr8	100950000	100960000	chr8	101290000	101300000	14.6548	8.75982	0.00380644	0.00600306	0.00637663	0.00702649
chr8	100950000	100960000	chr8	101300000	101310000	16.3329	11.5604	0.00320121	0.00540678	0.00564493	0.00658848
chr8	100950000	100960000	chr8	101310000	101320000	10.5702	10.6018	0.00243676	0.0045067	0.00398902	0.0052718
chr8	101140000	101150000	chr8	101290000	101300000	7.64657	10.6682	0.00309157	0.00444319	0.00462778	0.00637351
chr8	101140000	101150000	chr8	101300000	101310000	8.90783	10.0321	0.00288533	0.00393839	0.00459962	0.00571023
chr8	101150000	101160000	chr8	101290000	101300000	9.177	16.3228	0.00269142	0.00399968	0.00454002	0.00641439
chr8	101150000	101160000	chr8	101300000	101310000	11.496	15.1443	0.00257931	0.00338782	0.00456587	0.00579763
chr8	101150000	101160000	chr8	101310000	101320000	7.60602	9.51226	0.00240707	0.00328657	0.00423089	0.00487432
chr8	101190000	101200000	chr8	101280000	101290000	8.34067	9.6604	0.00395598	0.00576563	0.00749532	0.00686458
chr8	101190000	101200000	chr8	101290000	101300000	13.9151	14.4518	0.00347845	0.00587017	0.00756282	0.0072649
chr8	101190000	101200000	chr8	101300000	101310000	16.0118	12.699	0.00321092	0.00551382	0.00715447	0.00662937
chr8	101200000	101210000	chr8	101280000	101290000	8.63204	13.087	0.00430604	0.00674111	0.00868803	0.0080056
chr8	101200000	101210000	chr8	101290000	101300000	12.8436	15.8632	0.00405436	0.00666693	0.00878733	0.00829948
chr8	101200000	101210000	chr8	101300000	101310000	13.4881	13.3931	0.00385268	0.00591552	0.00810086	0.00765425
chr8	101200000	101210000	chr8	101310000	101320000	8.45159	9.04862	0.00327153	0.00465575	0.00603676	0.00610624
chr8	101210000	101220000	chr8	101270000	101280000	6.63715	9.04798	0.00577664	0.00814293	0.0104452	0.00842959
chr8	101210000	101220000	chr8	101280000	101290000	8.63526	10.6187	0.00546469	0.00782042	0.0105287	0.00871895
chr8	101210000	101220000	chr8	101290000	101300000	10.7871	9.57033	0.00547819	0.0075895	0.0103346	0.00855471
chr8	101220000	101230000	chr8	101290000	101300000	7.07813	8.74611	0.00630443	0.00775041	0.0113698	0.00882735
chr8	101310000	101320000	chr8	101620000	101630000	11.5266	8.67448	0.0029609	0.00277758	0.004199	0.00516211
chr8	101310000	101320000	chr8	101630000	101640000	11.6319	9.37101	0.00305891	0.00268206	0.00430978	0.00541136
chr8	101320000	101330000	chr8	101610000	101620000	8.56887	8.73864	0.00307824	0.00376402	0.00397421	0.00555346
chr8	101320000	101330000	chr8	101620000	101630000	17.6263	12.4697	0.00340772	0.00353173	0.00506969	0.00662968
chr8	101320000	101330000	chr8	101630000	101640000	18.0959	12.4091	0.00353666	0.00328653	0.00520721	0.00663062
chr8	101320000	101330000	chr8	101740000	101750000	7.91313	10.1368	0.00202176	0.00249997	0.00470746	0.00373113
chr8	101330000	101340000	chr8	101610000	101620000	9.40098	10.1309	0.00350892	0.00436899	0.00532717	0.00664597
chr8	101330000	101340000	chr8	101620000	101630000	16.5621	12.5911	0.00388522	0.0039946	0.0060164	0.00741308
chr8	101330000	101340000	chr8	101630000	101640000	16.283	12.2098	0.00395437	0.00361009	0.0059087	0.00715566
chr8	101620000	101630000	chr8	102170000	102180000	5.86553	11.4485	0.00251952	0.00418504	0.00438431	0.00524362
chr8	101620000	101630000	chr8	102180000	102190000	10.38	9.46714	0.00291425	0.00450297	0.00465352	0.00572173
chr8	101630000	101640000	chr8	102160000	102170000	8.39823	17.3193	0.00235876	0.00358613	0.00451037	0.00580684
chr8	101630000	101640000	chr8	102170000	102180000	11.8221	15.5701	0.00256062	0.00376796	0.00434067	0.00586855
chr8	101630000	101640000	chr8	102180000	102190000	18.4935	13.1094	0.00295404	0.00390692	0.00452752	0.00623503
chr8	101630000	101640000	chr8	102190000	102200000	20.4857	10.635	0.00319436	0.00405579	0.00480258	0.00649036
chr8	101630000	101640000	chr8	102200000	102210000	21.0787	10.3906	0.00289781	0.00384904	0.00508008	0.00604459
chr8	101630000	101640000	chr8	102210000	102220000	12.4233	10.8545	0.00232096	0.00357755	0.00469771	0.00537926
chr8	101640000	101650000	chr8	101840000	101850000	7.17437	9.16042	0.00271141	0.00292855	0.00550867	0.00456261
chr8	101640000	101650000	chr8	102160000	102170000	6.69173	15.4549	0.00266421	0.00376593	0.00503081	0.00637494
chr8	101640000	101650000	chr8	102170000	102180000	11.3836	16.4866	0.00277758	0.00395991	0.00467452	0.00663196
chr8	101640000	101650000	chr8	102180000	102190000	20.3115	15.9654	0.00293781	0.00390759	0.00472312	0.00667959
chr8	101640000	101650000	chr8	102190000	102200000	22.4143	14.3704	0.00292069	0.0037496	0.00486371	0.00639586
chr8	101640000	101650000	chr8	102200000	102210000	23.4312	15.2335	0.00244159	0.00356866	0.00505063	0.00575245
chr8	101640000	101650000	chr8	102210000	102220000	12.4762	16.0553	0.00189504	0.00345151	0.00463982	0.00501695
chr8	101650000	101660000	chr8	101790000	101800000	6.60456	8.95613	0.00376978	0.00290628	0.00670627	0.00588334
chr8	101650000	101660000	chr8	101840000	101850000	5.93619	14.5192	0.00244121	0.00313149	0.00626113	0.00495863
chr8	101650000	101660000	chr8	102170000	102180000	7.30205	12.557	0.00313032	0.00444589	0.00510616	0.00694643
chr8	101650000	101660000	chr8	102180000	102190000	13.9419	14.4875	0.00303273	0.0040077	0.00518345	0.00685751
chr8	101650000	101660000	chr8	102190000	102200000	16.0571	14.3209	0.00285513	0.00362872	0.0048645	0.00635945
chr8	101650000	101660000	chr8	102200000	102210000	17.8488	17.0144	0.00213284	0.00339836	0.00445287	0.00550532
chr8	101650000	101660000	chr8	102210000	102220000	8.78432	14.9829	0.00170597	0.00328783	0.00397158	0.00459625
chr8	101950000	101960000	chr8	102190000	102200000	7.00102	8.50953	0.00241621	0.00306134	0.0041397	0.0047724
chr8	101950000	101960000	chr8	102200000	102210000	7.90156	8.44318	0.00218807	0.00229294	0.00376905	0.00416834
chr8	101960000	101970000	chr8	102190000	102200000	7.92176	8.85976	0.00249492	0.00287005	0.00411536	0.00480684
chr8	101960000	101970000	chr8	102200000	102210000	8.50268	9.75611	0.00220451	0.00208156	0.00386183	0.00426999
chr8	101970000	101980000	chr8	102200000	102210000	7.08097	11.0967	0.00231083	0.00187555	0.00424578	0.00439097
chr8	102030000	102040000	chr8	102190000	102200000	6.32941	8.98929	0.0035995	0.00328715	0.00658276	0.00574312
chr8	102040000	102050000	chr8	102190000	102200000	6.80456	9.11067	0.0038955	0.00383276	0.00705343	0.00643395
chr8	102060000	102070000	chr8	102120000	102130000	6.23564	16.3275	0.00683685	0.00673354	0.0106801	0.0121398
chr8	102840000	102850000	chr8	103010000	103020000	13.9029	22.8577	0.0027903	0.00481826	0.00622177	0.0083435
chr8	102840000	102850000	chr8	103020000	103030000	19.1816	23.1875	0.00306506	0.00454613	0.00479504	0.00825412
chr8	102840000	102850000	chr8	103030000	103040000	19.4915	20.6376	0.00324823	0.00389462	0.00430593	0.00797263
chr8	102840000	102850000	chr8	103040000	103050000	17.4863	19.424	0.00293688	0.00316719	0.00410124	0.00741226
chr8	102850000	102860000	chr8	103000000	103010000	10.8895	21.8395	0.00294151	0.00577843	0.00814368	0.00905345
chr8	102850000	102860000	chr8	103010000	103020000	12.1557	18.4818	0.00353896	0.0066967	0.00765903	0.0093962
chr8	102850000	102860000	chr8	103020000	103030000	15.3428	16.7699	0.00375986	0.00670881	0.00615965	0.00911939
chr8	102850000	102860000	chr8	103030000	103040000	15.4623	15.3792	0.00400963	0.00526216	0.00526772	0.00870461
chr8	102850000	102860000	chr8	103040000	103050000	13.105	16.1047	0.0038523	0.00379319	0.00477108	0.008145
chr8	102860000	102870000	chr8	102990000	103000000	8.01765	18.4609	0.00360133	0.00514184	0.00891047	0.00896338
chr8	102860000	102870000	chr8	103000000	103010000	8.67539	17.0318	0.00389457	0.00622442	0.00878164	0.00944189
chr8	102860000	102870000	chr8	103010000	103020000	8.41825	14.3294	0.00428171	0.00733075	0.00865106	0.00963245
chr8	102860000	102870000	chr8	103020000	103030000	9.8824	13.7011	0.00421092	0.00752954	0.00760037	0.00940904
chr8	102860000	102870000	chr8	103030000	103040000	10.6005	11.3649	0.00436838	0.00604595	0.00677911	0.00888221
chr8	102860000	102870000	chr8	103040000	103050000	9.07652	10.5726	0.00428806	0.00448536	0.00620607	0.00816986
chr8	103080000	103090000	chr8	104350000	104360000	6.38831	10.1359	0.000556663	0.00147061	0.00182303	0.00241097
chr8	103090000	103100000	chr8	103190000	103200000	6.17024	9.69687	0.00814026	0.00342278	0.00700513	0.00856179
chr8	103090000	103100000	chr8	104350000	104360000	6.08873	9.04208	0.000667386	0.00176687	0.00217003	0.00235513
chr8	103340000	103350000	chr8	104470000	104480000	6.04146	8.72352	0.000777961	0.00161008	0.00300809	0.00169346
chr8	103490000	103500000	chr8	104460000	104470000	6.30887	8.50984	0.00111555	0.00181478	0.00242509	0.0029237
chr8	103780000	103790000	chr8	104230000	104240000	7.39021	8.90278	0.00223052	0.00245919	0.00437049	0.00465622
chr8	103780000	103790000	chr8	104430000	104440000	6.49115	14.7497	0.00540341	0.00648604	0.00892731	0.0105493
chr8	103780000	103790000	chr8	104440000	104450000	6.15673	12.0358	0.00494253	0.00616998	0.0084856	0.00932595
chr8	103800000	103810000	chr8	103860000	103870000	6.11198	14.5856	0.0059671	0.00632819	0.00833793	0.011227
chr8	103800000	103810000	chr8	103960000	103970000	5.92499	10.1721	0.00300977	0.00297802	0.00655105	0.00538185
chr8	103810000	103820000	chr8	103960000	103970000	6.84068	11.3849	0.00308195	0.00315954	0.00732778	0.00525776
chr8	103810000	103820000	chr8	104060000	104070000	5.96221	10.9376	0.00231721	0.0036685	0.00415721	0.00569339
chr8	103820000	103830000	chr8	103960000	103970000	6.08553	15.0658	0.0027513	0.00384429	0.00819673	0.00505616
chr8	104220000	104230000	chr8	104360000	104370000	5.75879	13.0715	0.00409869	0.00412072	0.00852437	0.00725586
chr8	104230000	104240000	chr8	104330000	104340000	6.12521	11.5651	0.0053163	0.00485848	0.00881723	0.00897544
chr8	104230000	104240000	chr8	104420000	104430000	6.14291	8.82504	0.00348171	0.00440409	0.00610225	0.00625001
chr8	104320000	104330000	chr8	104410000	104420000	11.4674	9.60657	0.00598413	0.0045553	0.00794462	0.00901689
chr8	104330000	104340000	chr8	104390000	104400000	6.02398	10.4182	0.00877203	0.00718275	0.0134151	0.0118241
chr8	104330000	104340000	chr8	104400000	104410000	11.1458	12.6415	0.0075651	0.00613983	0.0114101	0.0114505
chr8	104330000	104340000	chr8	104410000	104420000	14.6052	14.754	0.00631212	0.00519579	0.00899035	0.0104542
chr8	104330000	104340000	chr8	104420000	104430000	10.6229	9.11103	0.00577681	0.00476676	0.00756393	0.00875507
chr8	104340000	104350000	chr8	104400000	104410000	15.3435	18.2867	0.00816475	0.00697376	0.0130975	0.0135779
chr8	104340000	104350000	chr8	104410000	104420000	17.7917	20.8026	0.00669297	0.00568157	0.0106797	0.0120592
chr8	104340000	104350000	chr8	104420000	104430000	11.6717	13.1307	0.00594462	0.00487749	0.00880798	0.00954002
chr8	104350000	104360000	chr8	104410000	104420000	18.1156	25.9461	0.00704994	0.00586165	0.0118822	0.0131771
chr8	104350000	104360000	chr8	104420000	104430000	10.5057	15.9366	0.00595078	0.00510381	0.0095452	0.0101051
chr8	104360000	104370000	chr8	104420000	104430000	5.91349	11.3405	0.00656954	0.00552843	0.00957407	0.0097971
chr8	104480000	104490000	chr8	104750000	104760000	6.39834	16.303	0.00215171	0.00254165	0.00364832	0.00580496
chr8	104480000	104490000	chr8	104760000	104770000	10.5269	15.5368	0.00272502	0.00250874	0.00456376	0.00621078
chr8	104480000	104490000	chr8	104770000	104780000	8.53523	11.1197	0.00323006	0.00241926	0.00480306	0.0059526
chr8	104490000	104500000	chr8	104740000	104750000	9.94761	17.0442	0.00265018	0.00248317	0.00478384	0.00627106
chr8	104490000	104500000	chr8	104750000	104760000	21.7747	23.5227	0.0031108	0.00285696	0.00602037	0.00809868
chr8	104490000	104500000	chr8	104760000	104770000	27.149	25.1245	0.00383358	0.00283296	0.00718076	0.00905469
chr8	104490000	104500000	chr8	104770000	104780000	21.4762	19.498	0.00421155	0.00303042	0.00736222	0.00856719
chr8	104490000	104500000	chr8	104780000	104790000	16.7246	12.3617	0.0038352	0.00290604	0.00652181	0.00679484
chr8	104500000	104510000	chr8	104670000	104680000	10.1217	9.71547	0.00326942	0.00337232	0.00476869	0.00623416
chr8	104500000	104510000	chr8	104680000	104690000	7.15474	12.0857	0.00292484	0.00315257	0.00410339	0.00619686
chr8	104500000	104510000	chr8	104740000	104750000	14.5292	13.9315	0.00382793	0.00325434	0.00611848	0.00762091
chr8	104500000	104510000	chr8	104750000	104760000	30.8606	25.459	0.00415658	0.00359207	0.0079524	0.0101739
chr8	104500000	104510000	chr8	104760000	104770000	37.4512	30.942	0.00509015	0.0034459	0.00925534	0.0117452
chr8	104500000	104510000	chr8	104770000	104780000	29.8224	25.5411	0.00543373	0.00374448	0.00929013	0.0112816
chr8	104500000	104510000	chr8	104780000	104790000	22.7416	16.8419	0.00472332	0.003737	0.00800705	0.00894372
chr8	104500000	104510000	chr8	104790000	104800000	12.6483	10.8912	0.00309032	0.00333496	0.00558132	0.00600904
chr8	104510000	104520000	chr8	104650000	104660000	9.9094	9.59444	0.00334639	0.00347612	0.00535202	0.00624788
chr8	104510000	104520000	chr8	104660000	104670000	16.1679	15.4107	0.00304092	0.00368187	0.00581745	0.00706696
chr8	104510000	104520000	chr8	104670000	104680000	17.8994	18.2074	0.00299951	0.0037153	0.00575978	0.00768263
chr8	104510000	104520000	chr8	104680000	104690000	13.7867	17.1553	0.00278026	0.00376858	0.00484066	0.00723038
chr8	104510000	104520000	chr8	104740000	104750000	12.8723	13.5237	0.00435364	0.00402669	0.00636005	0.00858232
chr8	104510000	104520000	chr8	104750000	104760000	27.0113	23.1914	0.00477126	0.00453087	0.00852196	0.0110505
chr8	104510000	104520000	chr8	104760000	104770000	31.9004	28.0585	0.00576658	0.00451425	0.0102037	0.0127817
chr8	104510000	104520000	chr8	104770000	104780000	26.1471	23.7695	0.00607153	0.00453899	0.0103453	0.0122775
chr8	104510000	104520000	chr8	104780000	104790000	19.0962	16.4396	0.00519917	0.00437759	0.0087978	0.00974822
chr8	104510000	104520000	chr8	104790000	104800000	9.55267	11.9185	0.00342699	0.00385938	0.00589567	0.00675962
chr8	104520000	104530000	chr8	104650000	104660000	11.0269	14.6347	0.00328859	0.00353057	0.00589955	0.00701382
chr8	104520000	104530000	chr8	104660000	104670000	18.7553	20.8185	0.00300675	0.00401822	0.00654482	0.00790476
chr8	104520000	104530000	chr8	104670000	104680000	19.1986	23.0893	0.00289511	0.00423901	0.00654089	0.00837111
chr8	104520000	104530000	chr8	104680000	104690000	13.0945	20.2582	0.00278627	0.00405591	0.00574025	0.00771158
chr8	104520000	104530000	chr8	104740000	104750000	9.41334	16.7917	0.00404086	0.00446589	0.00592225	0.00866085
chr8	104520000	104530000	chr8	104750000	104760000	20.0998	22.1791	0.00440724	0.00518763	0.00752105	0.0105291
chr8	104520000	104530000	chr8	104760000	104770000	24.4547	22.273	0.00531291	0.00543451	0.008986	0.0117553
chr8	104520000	104530000	chr8	104770000	104780000	20.9629	17.059	0.00580684	0.00501932	0.00921519	0.010873
chr8	104520000	104530000	chr8	104780000	104790000	13.6617	10.5117	0.00517732	0.00450916	0.00801408	0.0084472
chr8	104530000	104540000	chr8	104650000	104660000	7.65287	14.5675	0.00340662	0.00416223	0.00636444	0.00766689
chr8	104530000	104540000	chr8	104660000	104670000	14.2745	19.6524	0.00314702	0.00463453	0.0071597	0.00840346
chr8	104530000	104540000	chr8	104670000	104680000	16.1192	23.7084	0.0029115	0.00455237	0.00704805	0.00865638
chr8	104530000	104540000	chr8	104680000	104690000	11.5961	21.0145	0.00293864	0.00390684	0.00624606	0.00804352
chr8	104530000	104540000	chr8	104750000	104760000	15.2865	19.5216	0.00395117	0.00507774	0.00628023	0.00938231
chr8	104530000	104540000	chr8	104760000	104770000	16.1008	17.42	0.00473471	0.00529703	0.00765695	0.0101616
chr8	104530000	104540000	chr8	104770000	104780000	12.3204	11.8573	0.00538108	0.00481398	0.00820365	0.00930436
chr8	104540000	104550000	chr8	104760000	104770000	9.23393	13.7674	0.00424099	0.00451167	0.00611572	0.00856393
chr8	104540000	104550000	chr8	104770000	104780000	5.72123	8.76718	0.00475627	0.00415317	0.00666058	0.00783647
chr8	105880000	105890000	chr8	107770000	107780000	8.63875	11.6657	0.000855526	0.00165101	0.00233408	0.00304117
chr8	105890000	105900000	chr8	107760000	107770000	7.39272	11.8101	0.00103312	0.00179973	0.00216808	0.00330255
chr8	105890000	105900000	chr8	107770000	107780000	14.7434	13.2121	0.00107001	0.00180713	0.00322582	0.00370662
chr8	105890000	105900000	chr8	107780000	107790000	18.1216	10.9334	0.00133003	0.00156486	0.00375831	0.00345773
chr8	105900000	105910000	chr8	107760000	107770000	10.0614	11.7306	0.00118451	0.00181739	0.00270003	0.0035767
chr8	105900000	105910000	chr8	107770000	107780000	17.7244	13.9325	0.00127093	0.00195974	0.00385286	0.00412474
chr8	105900000	105910000	chr8	107780000	107790000	19.0962	13.5326	0.00139947	0.00177448	0.0044946	0.00383626
chr8	105900000	105910000	chr8	107790000	107800000	12.9989	10.3577	0.00138152	0.00154383	0.00349155	0.0030607
chr8	105910000	105920000	chr8	106740000	106750000	7.2894	8.7274	0.0020966	0.00213115	0.00415333	0.00413289
chr8	105910000	105920000	chr8	106750000	106760000	7.21273	9.84835	0.00228098	0.0021933	0.00415292	0.00471949
chr8	105910000	105920000	chr8	106760000	106770000	6.83152	9.90353	0.00236694	0.00219389	0.0039898	0.00480377
chr8	105910000	105920000	chr8	107760000	107770000	13.4705	11.2309	0.0012062	0.00216066	0.00304051	0.00354212
chr8	105910000	105920000	chr8	107770000	107780000	20.4715	13.7967	0.00130052	0.0023067	0.00407968	0.00406629
chr8	105910000	105920000	chr8	107780000	107790000	20.9824	15.0651	0.00136045	0.00201518	0.0047004	0.00387558
chr8	105910000	105920000	chr8	107790000	107800000	14.3575	12.2372	0.00123915	0.00179653	0.00359581	0.00316282
chr8	105920000	105930000	chr8	106270000	106280000	8.07478	8.54248	0.00176796	0.00258473	0.00368156	0.00381328
chr8	105920000	105930000	chr8	106710000	106720000	7.80021	9.7801	0.0017447	0.00340749	0.00285098	0.0043052
chr8	105920000	105930000	chr8	106730000	106740000	12.5953	12.0035	0.00174894	0.00242916	0.00417663	0.00443984
chr8	105920000	105930000	chr8	106740000	106750000	12.48	11.1223	0.00213675	0.0023409	0.00480067	0.00451172
chr8	105920000	105930000	chr8	106750000	106760000	11.8563	12.8395	0.00228644	0.00230403	0.00457014	0.00517757
chr8	105920000	105930000	chr8	106760000	106770000	11.6642	13.3903	0.00231114	0.00227458	0.00445405	0.00533372
chr8	105920000	105930000	chr8	106840000	106850000	12.5182	8.9064	0.00355383	0.00515502	0.00728707	0.00659807
chr8	105920000	105930000	chr8	106850000	106860000	13.9398	8.44703	0.0034092	0.00444741	0.00699244	0.00610418
chr8	105920000	105930000	chr8	106860000	106870000	12.7905	8.56627	0.00292018	0.0037751	0.00646412	0.00527821
chr8	105920000	105930000	chr8	107760000	107770000	14.1125	10.7366	0.00109263	0.00239392	0.00313008	0.00330114
chr8	105920000	105930000	chr8	107770000	107780000	20.9503	13.7261	0.00115357	0.00244191	0.00386974	0.00386286
chr8	105920000	105930000	chr8	107780000	107790000	20.2684	15.2711	0.0011773	0.00200547	0.0041999	0.00381963
chr8	105920000	105930000	chr8	107790000	107800000	14.5519	12.8746	0.00105239	0.00177595	0.00308123	0.00317358
chr8	105930000	105940000	chr8	106260000	106270000	14.1515	10.1493	0.00192336	0.0031619	0.00410382	0.00464448
chr8	105930000	105940000	chr8	106270000	106280000	15.7044	12.972	0.00174697	0.00334076	0.0039659	0.00469001
chr8	105930000	105940000	chr8	106280000	106290000	13.4071	10.8389	0.00186113	0.00319331	0.0038387	0.00448333
chr8	105930000	105940000	chr8	106290000	106300000	9.12995	8.49886	0.00187404	0.00276219	0.00385625	0.00413813
chr8	105930000	105940000	chr8	106630000	106640000	7.83035	8.71269	0.002175	0.00251161	0.00443013	0.00445293
chr8	105930000	105940000	chr8	106710000	106720000	11.8665	12.6739	0.00174018	0.00313591	0.00331749	0.00472695
chr8	105930000	105940000	chr8	106730000	106740000	14.3214	13.2935	0.00187684	0.00246576	0.00423642	0.00501108
chr8	105930000	105940000	chr8	106740000	106750000	12.9156	11.3028	0.00231879	0.00240894	0.00492042	0.00499711
chr8	105930000	105940000	chr8	106750000	106760000	11.2159	14.4547	0.00236987	0.00223966	0.00482769	0.00550683
chr8	105930000	105940000	chr8	106760000	106770000	11.1652	15.292	0.00221027	0.00221633	0.00490724	0.00543462
chr8	105930000	105940000	chr8	106840000	106850000	8.97722	8.51111	0.00356949	0.00505102	0.00747633	0.00620593
chr8	105930000	105940000	chr8	106860000	106870000	9.73445	8.8744	0.00269414	0.00369865	0.00651581	0.00486778
chr8	105930000	105940000	chr8	106870000	106880000	5.76055	8.92682	0.00212327	0.00290483	0.00542637	0.00368527
chr8	105930000	105940000	chr8	107770000	107780000	16.053	9.83074	0.00117345	0.0021312	0.00305394	0.00341541
chr8	105930000	105940000	chr8	107780000	107790000	15.1775	12.0463	0.00112307	0.00177483	0.00295004	0.00344427
chr8	105930000	105940000	chr8	107790000	107800000	10.5443	10.5187	0.00102566	0.00159738	0.00223293	0.00285033
chr8	105940000	105950000	chr8	106110000	106120000	8.37798	13.7332	0.00243515	0.00266593	0.0055874	0.00529816
chr8	105940000	105950000	chr8	106120000	106130000	12.4266	16.9163	0.00226833	0.00274071	0.00611343	0.00551513
chr8	105940000	105950000	chr8	106130000	106140000	11.1426	13.7446	0.00233278	0.00263203	0.00543539	0.00540453
chr8	105940000	105950000	chr8	106140000	106150000	9.34704	8.64213	0.002441	0.00273829	0.00441494	0.00505807
chr8	105940000	105950000	chr8	106260000	106270000	16.8047	12.3545	0.0020831	0.00335114	0.00380738	0.0051744
chr8	105940000	105950000	chr8	106270000	106280000	18.1206	15.0503	0.00192803	0.00333917	0.00371083	0.00520225
chr8	105940000	105950000	chr8	106280000	106290000	16.0979	11.7838	0.00211473	0.00317895	0.00371297	0.00503577
chr8	105940000	105950000	chr8	106290000	106300000	11.697	8.75102	0.00214102	0.00282394	0.00370899	0.00460293
chr8	105940000	105950000	chr8	106740000	106750000	11.5157	12.2861	0.001937	0.00255723	0.00466528	0.00478798
chr8	105940000	105950000	chr8	106750000	106760000	8.40142	12.9675	0.00206568	0.00244818	0.00484021	0.0050293
chr8	105950000	105960000	chr8	106110000	106120000	7.90276	10.7073	0.00312991	0.00302525	0.00649908	0.00592317
chr8	105950000	105960000	chr8	106120000	106130000	12.194	16.7812	0.00271466	0.00293802	0.00731957	0.00593898
chr8	105950000	105960000	chr8	106130000	106140000	11.0425	14.9642	0.00244363	0.00280992	0.00646086	0.00544853
chr8	105950000	105960000	chr8	106140000	106150000	7.94896	8.97111	0.00236362	0.00300579	0.00504041	0.00499409
chr8	105950000	105960000	chr8	106250000	106260000	10.1596	11.2287	0.00241618	0.0034741	0.00401858	0.00553625
chr8	105950000	105960000	chr8	106260000	106270000	15.0834	13.5211	0.00218303	0.00320179	0.00393259	0.00542027
chr8	105950000	105960000	chr8	106270000	106280000	16.3975	16.5631	0.00204784	0.00281227	0.0036356	0.00525146
chr8	105950000	105960000	chr8	106280000	106290000	14.9517	14.9205	0.00206337	0.00272432	0.00339056	0.00508828
chr8	105950000	105960000	chr8	106290000	106300000	10.464	9.40133	0.00210037	0.00271437	0.00308596	0.00447265
chr8	105960000	105970000	chr8	106120000	106130000	12.9012	9.81277	0.00322981	0.00328348	0.00644541	0.00590816
chr8	105960000	105970000	chr8	106130000	106140000	11.3167	10.1081	0.00273819	0.00296201	0.00586747	0.00510872
chr8	105960000	105970000	chr8	106250000	106260000	6.03375	10.8546	0.00261205	0.00330414	0.00423853	0.0057299
chr8	105960000	105970000	chr8	106260000	106270000	10.4617	15.0773	0.00210484	0.00281101	0.00402863	0.00529549
chr8	105960000	105970000	chr8	106270000	106280000	10.0002	17.2808	0.0019958	0.00238251	0.00374646	0.00501467
chr8	105960000	105970000	chr8	106280000	106290000	9.2859	15.6079	0.0019302	0.00229849	0.00379024	0.00488878
chr8	105990000	106000000	chr8	106250000	106260000	6.04116	9.42346	0.00266773	0.00297076	0.00475162	0.00527228
chr8	105990000	106000000	chr8	106260000	106270000	6.87436	13.278	0.002269	0.00260163	0.00417475	0.00508075
chr8	105990000	106000000	chr8	106270000	106280000	6.74625	18.6098	0.00203882	0.00237185	0.00424311	0.00531632
chr8	106000000	106010000	chr8	106270000	106280000	5.80848	20.1619	0.00201976	0.00242186	0.00416685	0.00592645
chr8	106110000	106120000	chr8	106830000	106840000	7.13209	11.1988	0.000920196	0.00308612	0.00327393	0.0021823
chr8	106120000	106130000	chr8	106260000	106270000	9.70615	16.7971	0.00303767	0.0039927	0.00718254	0.00682082
chr8	106120000	106130000	chr8	106270000	106280000	14.4423	15.9211	0.00316609	0.0043179	0.0069401	0.00722712
chr8	106120000	106130000	chr8	106280000	106290000	9.83181	12.2889	0.00343455	0.00393157	0.00631631	0.00717759
chr8	106120000	106130000	chr8	106290000	106300000	6.45917	11.4597	0.00346855	0.00309994	0.00573512	0.00686658
chr8	106120000	106130000	chr8	106830000	106840000	9.8835	11.2967	0.00109739	0.00301623	0.00372889	0.00203556
chr8	106120000	106130000	chr8	106840000	106850000	9.36937	8.46774	0.00113115	0.00286145	0.00336484	0.00221947
chr8	106130000	106140000	chr8	106190000	106200000	6.13466	16.6806	0.00625902	0.00528626	0.00909965	0.0112528
chr8	106130000	106140000	chr8	106250000	106260000	7.29897	13.9217	0.00354493	0.00398917	0.00709771	0.00707901
chr8	106130000	106140000	chr8	106260000	106270000	16.222	19.2357	0.00353428	0.00454499	0.00827686	0.00818165
chr8	106130000	106140000	chr8	106270000	106280000	22.4757	17.2573	0.00380919	0.00498661	0.0082212	0.0088102
chr8	106130000	106140000	chr8	106280000	106290000	16.5313	15.8134	0.00358026	0.00470558	0.00749847	0.00839648
chr8	106130000	106140000	chr8	106290000	106300000	10.3281	15.8622	0.00323204	0.00377328	0.00648754	0.00770429
chr8	106130000	106140000	chr8	106620000	106630000	6.09811	12.3273	0.00206439	0.00286391	0.00551221	0.00430572
chr8	106130000	106140000	chr8	106630000	106640000	7.62353	13.2133	0.00173588	0.00294377	0.0051497	0.00409418
chr8	106130000	106140000	chr8	106640000	106650000	7.6647	13.138	0.00158174	0.00335029	0.00470147	0.00426085
chr8	106130000	106140000	chr8	106740000	106750000	7.66117	9.03613	0.00156261	0.00174179	0.00406657	0.00300268
chr8	106140000	106150000	chr8	106250000	106260000	6.4843	15.8265	0.00405183	0.00431177	0.00762477	0.00809413
chr8	106140000	106150000	chr8	106260000	106270000	18.5743	21.8201	0.00397164	0.00478733	0.00900589	0.00931221
chr8	106140000	106150000	chr8	106270000	106280000	23.4909	23.1194	0.00394327	0.00500105	0.00891729	0.00979529
chr8	106140000	106150000	chr8	106280000	106290000	18.9877	21.5663	0.0033401	0.00497992	0.00813684	0.00885189
chr8	106140000	106150000	chr8	106290000	106300000	12.794	18.223	0.00302895	0.00430095	0.0070227	0.00789213
chr8	106140000	106150000	chr8	106530000	106540000	6.48398	9.37887	0.00340035	0.00431478	0.00554834	0.00662937
chr8	106140000	106150000	chr8	106630000	106640000	6.1687	10.1397	0.00219858	0.0026854	0.00505208	0.00430502
chr8	106140000	106150000	chr8	107540000	107550000	7.73289	8.92426	0.000537599	0.00181279	0.00201118	0.00119796
chr8	106150000	106160000	chr8	106260000	106270000	13.7246	21.6482	0.00413699	0.00489495	0.00894253	0.0093717
chr8	106150000	106160000	chr8	106270000	106280000	18.1651	28.2661	0.0038151	0.00463853	0.0091399	0.00959983
chr8	106150000	106160000	chr8	106280000	106290000	14.688	26.6771	0.00315767	0.00472431	0.00832718	0.00854997
chr8	106150000	106160000	chr8	106290000	106300000	9.52796	19.9923	0.00301519	0.00429647	0.00695777	0.00760056
chr8	106150000	106160000	chr8	106520000	106530000	7.38996	9.53884	0.00335769	0.00446999	0.0062031	0.00649689
chr8	106150000	106160000	chr8	106530000	106540000	7.19867	9.70694	0.00313439	0.00454371	0.00579718	0.00638173
chr8	106160000	106170000	chr8	106260000	106270000	7.19891	18.274	0.00412024	0.00542931	0.00831853	0.0089249
chr8	106160000	106170000	chr8	106270000	106280000	9.02345	26.4081	0.00375393	0.00481377	0.00841399	0.00914316
chr8	106160000	106170000	chr8	106280000	106290000	7.0336	22.4443	0.00338677	0.00476528	0.00772492	0.00823305
chr8	106260000	106270000	chr8	106580000	106590000	5.6935	9.2736	0.00282444	0.00446104	0.00633157	0.00579019
chr8	106260000	106270000	chr8	106590000	106600000	6.7706	14.4161	0.00241288	0.00421247	0.00698231	0.00564813
chr8	106260000	106270000	chr8	106800000	106810000	5.8891	11.2826	0.000846474	0.00239898	0.00353056	0.00239608
chr8	106260000	106270000	chr8	106840000	106850000	7.1317	10.0726	0.000989205	0.00204535	0.00311874	0.00230529
chr8	106270000	106280000	chr8	106420000	106430000	11.1242	17.4816	0.00331756	0.0042062	0.00621859	0.00776812
chr8	106270000	106280000	chr8	106430000	106440000	12.1771	16.9485	0.00319534	0.00410384	0.00619141	0.00750846
chr8	106270000	106280000	chr8	106490000	106500000	9.83133	12.2943	0.0035195	0.00793561	0.00680451	0.00707076
chr8	106270000	106280000	chr8	106500000	106510000	9.91386	10.4028	0.00374399	0.00745043	0.00674484	0.00705208
chr8	106270000	106280000	chr8	106530000	106540000	11.2454	12.3771	0.00326828	0.00519579	0.00609364	0.00692532
chr8	106270000	106280000	chr8	106590000	106600000	11.5062	21.4064	0.00221458	0.00358758	0.00675054	0.00614907
chr8	106270000	106280000	chr8	106600000	106610000	9.24184	22.5521	0.00216249	0.00309497	0.00686169	0.00594226
chr8	106270000	106280000	chr8	106610000	106620000	5.8984	22.2148	0.00186608	0.00305551	0.00662877	0.00566863
chr8	106270000	106280000	chr8	106640000	106650000	6.41375	11.94	0.00176392	0.00390414	0.00459422	0.00436095
chr8	106280000	106290000	chr8	106340000	106350000	12.1235	11.8872	0.00610822	0.00801272	0.0100286	0.0110106
chr8	106280000	106290000	chr8	106350000	106360000	6.45495	10.6621	0.00550701	0.00680401	0.00794187	0.00982292
chr8	106280000	106290000	chr8	106490000	106500000	5.8193	12.2625	0.00379984	0.00693364	0.00794036	0.00771313
chr8	106280000	106290000	chr8	106500000	106510000	6.22132	10.5864	0.0040468	0.0069023	0.00737335	0.00780607
chr8	106280000	106290000	chr8	106520000	106530000	7.30143	10.3436	0.00374411	0.00564416	0.00599896	0.00720572
chr8	106280000	106290000	chr8	106530000	106540000	6.70147	18.3517	0.00299199	0.00500868	0.00600197	0.00733787
chr8	106280000	106290000	chr8	106760000	106770000	6.79309	9.33925	0.00124591	0.00211887	0.00357513	0.00325909
chr8	106290000	106300000	chr8	106350000	106360000	6.89742	10.6072	0.00612571	0.00857941	0.00958653	0.0107075
chr8	106290000	106300000	chr8	106520000	106530000	5.76286	13.3327	0.00340674	0.00543636	0.00594738	0.00724544
chr8	106430000	106440000	chr8	106490000	106500000	11.4427	30.2222	0.007005	0.00943913	0.0124474	0.0158086
chr8	106430000	106440000	chr8	106500000	106510000	7.00332	31.62	0.00574898	0.00915473	0.0122483	0.0142718
chr8	106430000	106440000	chr8	106520000	106530000	6.51542	29.8333	0.00417735	0.00597906	0.00961792	0.0106888
chr8	106440000	106450000	chr8	106500000	106510000	11.4784	33.5765	0.00674334	0.00935075	0.0132332	0.0157266
chr8	106440000	106450000	chr8	106510000	106520000	7.19914	31.6571	0.00563034	0.0078438	0.0118867	0.0135212
chr8	106440000	106450000	chr8	106520000	106530000	6.49385	28.4976	0.00478094	0.00642136	0.010154	0.0111555
chr8	106450000	106460000	chr8	106510000	106520000	9.56396	37.0046	0.00599748	0.00805739	0.0118749	0.0147091
chr8	106450000	106460000	chr8	106520000	106530000	6.73514	24.4007	0.00544562	0.00684239	0.0103254	0.0117466
chr8	106520000	106530000	chr8	106720000	106730000	6.81986	21.0141	0.00129012	0.00348182	0.00637591	0.00329524
chr8	106520000	106530000	chr8	106730000	106740000	5.92548	14.776	0.00136917	0.00336929	0.00519612	0.00303972
chr8	106520000	106530000	chr8	106740000	106750000	7.50922	8.88185	0.00141467	0.00313336	0.00407185	0.00298007
chr8	106530000	106540000	chr8	106720000	106730000	8.20783	18.8993	0.0012846	0.00398692	0.0062007	0.00344497
chr8	106530000	106540000	chr8	106730000	106740000	7.45738	12.6392	0.00137679	0.00343361	0.0048522	0.00346989
chr8	106530000	106540000	chr8	106740000	106750000	8.86093	9.76523	0.00141249	0.00288359	0.00397711	0.0034266
chr8	106850000	106860000	chr8	107520000	107530000	6.00902	9.82385	0.00217252	0.00296686	0.00429841	0.00484262
chr8	107790000	107800000	chr8	108670000	108680000	9.14504	8.63355	0.00126315	0.0024864	0.00286514	0.003245
chr8	107790000	107800000	chr8	108680000	108690000	9.00966	9.41379	0.00158456	0.00309253	0.0038934	0.00385261
chr8	107800000	107810000	chr8	108060000	108070000	18.6486	16.2727	0.00172664	0.00398925	0.00495596	0.00546555
chr8	107800000	107810000	chr8	108070000	108080000	23.5184	18.2364	0.00162238	0.0039286	0.00511058	0.00551012
chr8	107800000	107810000	chr8	108080000	108090000	20.3268	14.4236	0.0016976	0.00367013	0.00455947	0.00489036
chr8	107800000	107810000	chr8	108090000	108100000	16.2781	11.6205	0.00143402	0.00326963	0.00388497	0.004044
chr8	107810000	107820000	chr8	108040000	108050000	14.375	13.8253	0.00183437	0.00365462	0.00423315	0.00532613
chr8	107810000	107820000	chr8	108050000	108060000	15.4476	14.2638	0.00206776	0.00389213	0.00477528	0.00577321
chr8	107810000	107820000	chr8	108060000	108070000	21.9355	18.7642	0.0020232	0.00427851	0.00560455	0.00648804
chr8	107810000	107820000	chr8	108070000	108080000	26.4381	23.2741	0.00173684	0.00422078	0.00591229	0.00659278
chr8	107810000	107820000	chr8	108080000	108090000	23.2881	20.3682	0.00174131	0.00388476	0.00515929	0.00595581
chr8	107810000	107820000	chr8	108090000	108100000	20.0313	16.6987	0.00146692	0.0033515	0.00431163	0.00484248
chr8	107810000	107820000	chr8	108100000	108110000	9.61753	11.9459	0.00137344	0.00281715	0.00384543	0.00390618
chr8	107810000	107820000	chr8	108440000	108450000	11.2497	10.2066	0.00144896	0.00226892	0.0040023	0.00360497
chr8	107810000	107820000	chr8	108460000	108470000	10.2567	9.29532	0.00129824	0.00339497	0.00276266	0.00351199
chr8	107810000	107820000	chr8	108470000	108480000	9.65769	8.77636	0.00136518	0.00347564	0.00248817	0.00335286
chr8	107820000	107830000	chr8	108030000	108040000	8.02984	10.4474	0.00199811	0.00423197	0.00474327	0.00487548
chr8	107820000	107830000	chr8	108040000	108050000	12.2968	12.2216	0.00205881	0.00404302	0.00437898	0.00540635
chr8	107820000	107830000	chr8	108050000	108060000	12.9764	13.3396	0.00219446	0.00403136	0.00482563	0.00571269
chr8	107820000	107830000	chr8	108060000	108070000	19.155	18.9076	0.00199369	0.00429889	0.00573268	0.0063612
chr8	107820000	107830000	chr8	108070000	108080000	22.5816	21.5201	0.00180358	0.00444533	0.00594055	0.00656142
chr8	107820000	107830000	chr8	108080000	108090000	19.804	17.9143	0.00188802	0.00405155	0.00512325	0.00603548
chr8	107820000	107830000	chr8	108090000	108100000	15.624	14.6635	0.00170264	0.00338669	0.00428126	0.00497657
chr8	107820000	107830000	chr8	108100000	108110000	6.3003	11.59	0.00154214	0.00286112	0.00385477	0.00405801
chr8	107820000	107830000	chr8	108430000	108440000	9.07126	9.31663	0.00145387	0.00243375	0.00336711	0.00355383
chr8	107820000	107830000	chr8	108440000	108450000	9.56309	11.0272	0.00139255	0.00238279	0.0034362	0.00367385
chr8	107820000	107830000	chr8	108450000	108460000	8.47121	8.99077	0.00140038	0.00276416	0.0034527	0.00359945
chr8	107820000	107830000	chr8	108460000	108470000	6.8626	10.254	0.00124848	0.003479	0.00359974	0.00357505
chr8	107820000	107830000	chr8	108470000	108480000	6.85032	8.42848	0.0014259	0.00343425	0.00352888	0.00351007
chr8	107830000	107840000	chr8	108040000	108050000	7.79275	12.2426	0.00209756	0.00374529	0.00463061	0.00526012
chr8	107830000	107840000	chr8	108050000	108060000	7.52418	14.1842	0.00204309	0.00367428	0.00476998	0.00532031
chr8	107830000	107840000	chr8	108060000	108070000	10.7082	17.5763	0.0019227	0.00389401	0.00523609	0.00586333
chr8	107830000	107840000	chr8	108070000	108080000	13.3982	17.9156	0.0019153	0.00401899	0.00537099	0.00610243
chr8	107830000	107840000	chr8	108080000	108090000	10.6885	14.2705	0.00198762	0.00372021	0.00482236	0.00547265
chr8	107830000	107840000	chr8	108090000	108100000	7.44071	9.5967	0.00196579	0.00319186	0.00409261	0.00457193
chr8	107830000	107840000	chr8	108440000	108450000	6.34481	8.80952	0.00145685	0.00276043	0.00332183	0.00361113
chr8	107840000	107850000	chr8	108070000	108080000	6.58915	20.6347	0.00166646	0.00349549	0.00491362	0.00568317
chr8	107890000	107900000	chr8	108070000	108080000	7.53681	13.6264	0.00467354	0.00526054	0.00677825	0.00942104
chr8	107900000	107910000	chr8	108030000	108040000	8.65137	23.5828	0.00317423	0.00705813	0.00779844	0.00935713
chr8	107900000	107910000	chr8	108040000	108050000	11.9588	24.741	0.00331644	0.00760896	0.0073972	0.0101178
chr8	107900000	107910000	chr8	108050000	108060000	11.0818	22.4211	0.00396531	0.00826394	0.00764137	0.0106773
chr8	107900000	107910000	chr8	108060000	108070000	13.6528	21.5856	0.00453317	0.00763965	0.00812224	0.01152
chr8	107900000	107910000	chr8	108070000	108080000	11.666	19.7881	0.00478314	0.00622972	0.00845038	0.0113982
chr8	107900000	107910000	chr8	108080000	108090000	5.86177	13.1079	0.00444897	0.00493768	0.00721377	0.00890543
chr8	107910000	107920000	chr8	108020000	108030000	6.50044	27.7909	0.0033491	0.00689636	0.00929992	0.0099782
chr8	107910000	107920000	chr8	108030000	108040000	12.3531	37.318	0.0030168	0.00761126	0.00945006	0.010958
chr8	107910000	107920000	chr8	108040000	108050000	15.6114	38.643	0.00303504	0.00814041	0.00904101	0.0114429
chr8	107910000	107920000	chr8	108050000	108060000	12.312	30.2023	0.00380759	0.00865104	0.00851256	0.0116129
chr8	107910000	107920000	chr8	108060000	108070000	13.5345	22.7615	0.00467297	0.00836534	0.0085092	0.0119308
chr8	107910000	107920000	chr8	108070000	108080000	11.1324	18.236	0.00508674	0.00723073	0.00836371	0.0116372
chr8	107920000	107930000	chr8	108030000	108040000	11.6662	41.2844	0.00342436	0.00868158	0.0112391	0.0119434
chr8	107920000	107930000	chr8	108040000	108050000	18.284	41.0703	0.00345987	0.00920687	0.0107801	0.0120203
chr8	107920000	107930000	chr8	108050000	108060000	16.3593	34.8388	0.00382477	0.00922329	0.00929213	0.0118916
chr8	107920000	107930000	chr8	108060000	108070000	17.9279	24.3965	0.00453555	0.00878936	0.00835416	0.0116354
chr8	107920000	107930000	chr8	108070000	108080000	14.2675	17.6841	0.00495474	0.00781503	0.00750052	0.0111
chr8	107920000	107930000	chr8	108080000	108090000	6.41659	9.4457	0.00472592	0.00682289	0.00620936	0.00880004
chr8	107930000	107940000	chr8	108020000	108030000	6.17788	30.5804	0.00491136	0.00919776	0.0123326	0.0129252
chr8	107930000	107940000	chr8	108030000	108040000	11.1898	36.5314	0.00460387	0.0103974	0.0137279	0.0136532
chr8	107930000	107940000	chr8	108040000	108050000	16.6673	34.5163	0.00455974	0.0108287	0.013538	0.0133452
chr8	107930000	107940000	chr8	108050000	108060000	17.5463	34.0898	0.00418914	0.0104566	0.0113853	0.0124135
chr8	107930000	107940000	chr8	108060000	108070000	19.1342	25.94	0.00439657	0.00943549	0.00915676	0.0113105
chr8	107930000	107940000	chr8	108070000	108080000	17.1568	17.4794	0.00469439	0.00826279	0.00729073	0.0105352
chr8	107930000	107940000	chr8	108080000	108090000	8.901	11.0311	0.00438912	0.00751054	0.00563502	0.00858051
chr8	107940000	107950000	chr8	108020000	108030000	6.4002	27.9655	0.0065583	0.011207	0.0143339	0.0151955
chr8	107940000	107950000	chr8	108030000	108040000	11.3117	33.3051	0.00605205	0.012031	0.0152891	0.015623
chr8	107940000	107950000	chr8	108040000	108050000	15.5878	31.1324	0.00578836	0.0121181	0.0154654	0.0147407
chr8	107940000	107950000	chr8	108050000	108060000	14.4125	28.1857	0.00528065	0.0114634	0.0136746	0.0131073
chr8	107940000	107950000	chr8	108060000	108070000	16.4681	21.4138	0.00505905	0.00997684	0.0111172	0.0114517
chr8	107940000	107950000	chr8	108070000	108080000	14.4744	16.0598	0.00478294	0.00830192	0.00852195	0.010393
chr8	107940000	107950000	chr8	108080000	108090000	8.11496	11.8025	0.00420045	0.00722782	0.00599621	0.00850434
chr8	107950000	107960000	chr8	108020000	108030000	6.65057	26.7901	0.00780747	0.012174	0.0161017	0.0171315
chr8	107950000	107960000	chr8	108030000	108040000	9.65407	29.8174	0.00710228	0.0126914	0.016369	0.0168163
chr8	107950000	107960000	chr8	108040000	108050000	13.6642	28.8198	0.00657544	0.012161	0.0165219	0.0151501
chr8	107950000	107960000	chr8	108050000	108060000	11.7439	23.254	0.00609957	0.0110713	0.0146004	0.0129311
chr8	107950000	107960000	chr8	108060000	108070000	12.9662	16.1047	0.00569654	0.00963107	0.011648	0.0111464
chr8	107950000	107960000	chr8	108070000	108080000	11.4029	13.7032	0.00485096	0.00758769	0.00864451	0.00989019
chr8	107950000	107960000	chr8	108080000	108090000	6.49631	11.1164	0.00402198	0.00601842	0.00599637	0.00804111
chr8	107960000	107970000	chr8	108020000	108030000	6.6439	24.0891	0.00905447	0.0123779	0.0174451	0.0179866
chr8	107960000	107970000	chr8	108030000	108040000	7.45482	24.2231	0.00790489	0.0124497	0.01579	0.0166871
chr8	107960000	107970000	chr8	108040000	108050000	8.96481	23.2469	0.00706194	0.0115432	0.0152025	0.0149014
chr8	107960000	107970000	chr8	108050000	108060000	8.48247	17.2671	0.00649876	0.00999849	0.0131754	0.0125132
chr8	107960000	107970000	chr8	108060000	108070000	8.3965	10.2923	0.00604242	0.00839644	0.0101826	0.0105207
chr8	107960000	107970000	chr8	108070000	108080000	6.20775	8.66202	0.00489696	0.00612554	0.00733256	0.00861602
chr8	107970000	107980000	chr8	108030000	108040000	6.49141	20.6458	0.00844239	0.0108221	0.0149266	0.0160686
chr8	107970000	107980000	chr8	108040000	108050000	6.21356	16.5087	0.00745007	0.0100064	0.0131143	0.0140495
chr8	108050000	108060000	chr8	108710000	108720000	7.91959	8.54833	0.00225149	0.00297822	0.00358639	0.00483378
chr8	108060000	108070000	chr8	108690000	108700000	13.661	9.45139	0.00263002	0.00292071	0.00496951	0.00527292
chr8	108060000	108070000	chr8	108700000	108710000	14.6818	9.39862	0.00285567	0.00330941	0.00493248	0.00577182
chr8	108060000	108070000	chr8	108710000	108720000	13.3474	10.4318	0.00259117	0.00329839	0.00446798	0.00568195
chr8	108060000	108070000	chr8	108720000	108730000	7.48278	10.9148	0.00198872	0.00321819	0.00392019	0.00490008
chr8	108070000	108080000	chr8	108430000	108440000	6.79565	9.43982	0.00201745	0.0045513	0.00385201	0.00488731
chr8	108070000	108080000	chr8	108680000	108690000	10.5917	10.4171	0.00268051	0.00341724	0.00445353	0.00556647
chr8	108070000	108080000	chr8	108690000	108700000	18.7351	15.2154	0.00291971	0.00351237	0.0056275	0.00688071
chr8	108070000	108080000	chr8	108700000	108710000	19.833	13.7923	0.00319257	0.00406094	0.00602497	0.00737109
chr8	108070000	108080000	chr8	108710000	108720000	16.5399	11.6923	0.00298195	0.00392044	0.00540079	0.00668066
chr8	108080000	108090000	chr8	108680000	108690000	12.7436	9.17654	0.00296697	0.00408978	0.00437538	0.00602241
chr8	108080000	108090000	chr8	108690000	108700000	21.4729	16.802	0.00287436	0.00440233	0.00560993	0.00748319
chr8	108080000	108090000	chr8	108700000	108710000	22.8017	16.7719	0.00296871	0.00463378	0.00624643	0.00766006
chr8	108080000	108090000	chr8	108710000	108720000	18.0872	12.9294	0.00283176	0.00418112	0.00576259	0.00660651
chr8	108090000	108100000	chr8	108690000	108700000	17.8541	13.5994	0.00282475	0.00438926	0.00515666	0.0070582
chr8	108090000	108100000	chr8	108700000	108710000	19.7434	15.3793	0.0027795	0.00398459	0.00556265	0.00702882
chr8	108090000	108100000	chr8	108710000	108720000	14.8523	12.9216	0.00264076	0.00313446	0.00533761	0.00592717
chr8	108100000	108110000	chr8	108690000	108700000	11.4483	11.4452	0.00246792	0.00383059	0.00434529	0.00589388
chr8	108100000	108110000	chr8	108700000	108710000	12.2607	11.5237	0.00242542	0.0032165	0.00421943	0.00553575
chr8	108100000	108110000	chr8	108710000	108720000	7.53786	8.6101	0.00233173	0.00244834	0.00424246	0.004688
chr8	108240000	108250000	chr8	108420000	108430000	5.8395	10.0682	0.00334605	0.00551696	0.0061635	0.00693141
chr8	108430000	108440000	chr8	108650000	108660000	9.21764	12.4925	0.00187301	0.00379209	0.00525213	0.00518724
chr8	108430000	108440000	chr8	108660000	108670000	10.6912	13.1016	0.0016372	0.00327415	0.00538083	0.00463481
chr8	108430000	108440000	chr8	108670000	108680000	8.82907	11.6812	0.0015665	0.00294806	0.00495708	0.00413114
chr8	108430000	108440000	chr8	108680000	108690000	6.30773	10.7776	0.00177324	0.00309615	0.00512969	0.00402901
chr8	108430000	108440000	chr8	108690000	108700000	6.09544	9.34962	0.00201604	0.00319894	0.00491869	0.00443799
chr8	108430000	108440000	chr8	108700000	108710000	6.21114	8.75835	0.00228003	0.0028173	0.00449746	0.00473758
chr8	108440000	108450000	chr8	108650000	108660000	11.2397	15.3829	0.00188679	0.00347943	0.00497512	0.00566876
chr8	108440000	108450000	chr8	108660000	108670000	12.4293	16.1029	0.00162902	0.00310128	0.00487231	0.00506491
chr8	108440000	108450000	chr8	108670000	108680000	9.04287	12.5375	0.00169143	0.00275879	0.00447965	0.00459952
chr8	108440000	108450000	chr8	108680000	108690000	6.01224	10.2256	0.0018771	0.00310472	0.00473251	0.00446769
chr8	108440000	108450000	chr8	108690000	108700000	7.00683	10.8833	0.00209107	0.00341966	0.00491174	0.00492547
chr8	108440000	108450000	chr8	108700000	108710000	8.74396	10.7657	0.00239912	0.00310982	0.00476492	0.00534133
chr8	108440000	108450000	chr8	108710000	108720000	6.93136	9.74258	0.0025054	0.00283202	0.00467283	0.00537849
chr8	108450000	108460000	chr8	108650000	108660000	11.6767	13.2646	0.00208124	0.00402114	0.00505722	0.00554652
chr8	108450000	108460000	chr8	108660000	108670000	11.4839	14.6162	0.00190398	0.00319094	0.00477462	0.00514347
chr8	108450000	108460000	chr8	108670000	108680000	8.11917	11.6979	0.00203661	0.00277075	0.00457111	0.00480081
chr8	108450000	108460000	chr8	108680000	108690000	6.67418	9.85421	0.00219283	0.00332084	0.00481681	0.0048391
chr8	108450000	108460000	chr8	108690000	108700000	8.39935	9.69697	0.00243877	0.00380215	0.00515408	0.00533277
chr8	108450000	108460000	chr8	108700000	108710000	9.50822	8.89616	0.00281885	0.00335143	0.0051023	0.00568989
chr8	108460000	108470000	chr8	108660000	108670000	6.75094	14.5237	0.00208611	0.00321797	0.00569413	0.00516327
chr8	108720000	108730000	chr8	109310000	109320000	13.7451	12.4027	0.00146324	0.00325209	0.00281775	0.00476938
chr8	108720000	108730000	chr8	109320000	109330000	14.768	15.0197	0.00134818	0.00282234	0.00324423	0.00495433
chr8	108730000	108740000	chr8	109300000	109310000	13.0562	12.4688	0.0015917	0.00237161	0.00237611	0.00437284
chr8	108730000	108740000	chr8	109310000	109320000	16.182	12.0906	0.00167431	0.00278729	0.00293217	0.0048586
chr8	108730000	108740000	chr8	109320000	109330000	16.723	13.8465	0.00147292	0.00289062	0.00343288	0.00498327
chr8	108730000	108740000	chr8	109330000	109340000	18.3421	15.7017	0.0010499	0.00234686	0.00321715	0.00432489
chr8	108740000	108750000	chr8	109320000	109330000	13.4338	9.29968	0.00147161	0.00302778	0.00300334	0.00415643
chr8	108750000	108760000	chr8	109320000	109330000	10.7823	9.66424	0.00123796	0.00303884	0.00263855	0.0035989
chr8	108760000	108770000	chr8	109310000	109320000	7.22267	11.2727	0.00119996	0.00244794	0.00289573	0.00357389
chr8	108760000	108770000	chr8	109320000	109330000	10.5114	13.7524	0.000981442	0.00301575	0.00271605	0.00380183
chr8	108770000	108780000	chr8	109320000	109330000	9.01809	12.0924	0.0013045	0.00321003	0.00339241	0.00423912
chr8	108870000	108880000	chr8	109330000	109340000	6.20493	8.65739	0.00257458	0.00375409	0.0044279	0.00540633
chr8	108880000	108890000	chr8	109320000	109330000	6.31339	10.7979	0.00372854	0.00510288	0.00594987	0.00758989
chr8	108880000	108890000	chr8	109330000	109340000	8.85792	9.83666	0.0031275	0.00399538	0.00560562	0.00628893
chr8	108910000	108920000	chr8	109300000	109310000	5.92625	9.62932	0.0050375	0.00601472	0.00708327	0.00924442
chr8	108930000	108940000	chr8	109300000	109310000	6.0422	9.25104	0.00420158	0.00439279	0.00564594	0.007467
chr8	109530000	109540000	chr8	109630000	109640000	6.03079	9.5577	0.00426709	0.00883285	0.00737676	0.00723794
chr8	109550000	109560000	chr8	109610000	109620000	6.24267	18.702	0.00635108	0.00775311	0.0101757	0.0125536
chr8	109560000	109570000	chr8	109620000	109630000	6.36844	12.6555	0.008082	0.0101714	0.0113865	0.014052
chr8	109570000	109580000	chr8	109630000	109640000	8.84616	16.3854	0.00853678	0.0105444	0.0123788	0.0154419
chr8	109570000	109580000	chr8	109690000	109700000	7.03484	9.36147	0.00708977	0.00644229	0.0104159	0.0110367
chr8	109570000	109580000	chr8	109700000	109710000	9.42961	9.84077	0.00711846	0.00635953	0.0103523	0.0110703
chr8	109570000	109580000	chr8	109710000	109720000	6.18017	8.58964	0.00667698	0.00607649	0.00936462	0.0102915
chr8	109580000	109590000	chr8	109700000	109710000	7.67859	8.49805	0.0065136	0.00665674	0.00939727	0.0103852
chr8	109640000	109650000	chr8	109700000	109710000	7.34722	8.81994	0.00817931	0.00893238	0.00970829	0.0126672
chr8	110340000	110350000	chr8	113430000	113440000	8.14325	11.5061	0.000601019	0.0031169	0.00174274	0.00128775
chr8	110340000	110350000	chr8	113440000	113450000	8.57748	14.0119	0.000446651	0.00304122	0.00162987	0.00132677
chr8	110340000	110350000	chr8	113450000	113460000	7.78493	12.8978	0.000309898	0.00212467	0.00128452	0.00111218
chr8	110350000	110360000	chr8	113430000	113440000	7.82883	11.5129	0.000666802	0.0032091	0.00159516	0.00122564
chr8	110350000	110360000	chr8	113440000	113450000	8.06765	14.3822	0.000481816	0.00307888	0.00140143	0.00132271
chr8	110350000	110360000	chr8	113450000	113460000	7.71178	11.3004	0.000315659	0.00211198	0.00110188	0.00118901
chr8	112760000	112770000	chr8	113410000	113420000	8.01274	8.72902	0.00383776	0.00227664	0.00310958	0.00573876
chr8	113440000	113450000	chr8	116770000	116780000	8.01561	8.79521	0.000913581	0.00269364	0.00171968	0.000897494
chr8	117840000	117850000	chr8	119430000	119440000	5.85997	9.16842	0.000436321	0.00172632	0.000538498	0.000791791
chr8	117850000	117860000	chr8	118390000	118400000	6.33014	8.96523	0.0018635	0.00141257	0.00348401	0.00356689
chr8	117910000	117920000	chr8	117990000	118000000	6.37764	9.97035	0.00785369	0.00625809	0.0102882	0.011456
chr8	117910000	117920000	chr8	118000000	118010000	6.4074	11.7831	0.00718599	0.00641854	0.00966185	0.0115411
chr8	117920000	117930000	chr8	117990000	118000000	7.39242	12.064	0.00826302	0.00756852	0.0114999	0.0130536
chr8	117920000	117930000	chr8	118000000	118010000	5.97265	10.9327	0.00795428	0.00730226	0.0102124	0.0124898
chr8	118110000	118120000	chr8	118340000	118350000	8.80429	11.2004	0.00175275	0.00272222	0.00416085	0.00418636
chr8	118120000	118130000	chr8	118330000	118340000	6.58606	10.514	0.00227627	0.00334252	0.00569213	0.00454469
chr8	118430000	118440000	chr8	118610000	118620000	6.70506	15.8418	0.0017423	0.0032119	0.002985	0.00503644
chr8	118430000	118440000	chr8	118620000	118630000	7.89227	19.4007	0.00167633	0.00249379	0.00295315	0.00512679
chr8	118440000	118450000	chr8	118610000	118620000	9.7506	16.3328	0.0021485	0.00319687	0.0035967	0.00581069
chr8	118440000	118450000	chr8	118620000	118630000	11.3588	23.6546	0.00178273	0.00265266	0.00299246	0.00553138
chr8	118440000	118450000	chr8	118630000	118640000	7.5865	21.829	0.00167079	0.00256409	0.00285429	0.00506516
chr8	118450000	118460000	chr8	118610000	118620000	10.9774	15.236	0.00261624	0.00377621	0.0051363	0.00680419
chr8	118450000	118460000	chr8	118620000	118630000	13.126	17.6929	0.00223957	0.00314069	0.00441001	0.00631003
chr8	118450000	118460000	chr8	118630000	118640000	9.62853	17.4108	0.00204898	0.00280507	0.00361154	0.0056986
chr8	118460000	118470000	chr8	118610000	118620000	7.93037	12.6741	0.00324823	0.00406732	0.00634991	0.00731121
chr8	118460000	118470000	chr8	118620000	118630000	8.06392	12.9261	0.00284523	0.00336181	0.00559109	0.00661368
chr8	118470000	118480000	chr8	118610000	118620000	7.10631	12.2047	0.00368695	0.0038086	0.00614813	0.0074891
chr8	118470000	118480000	chr8	118620000	118630000	6.69744	12.6994	0.0032146	0.00325166	0.0053426	0.00678373
chr8	119850000	119860000	chr8	120050000	120060000	7.41307	13.3154	0.00457932	0.00382755	0.00676363	0.00854477
chr8	119850000	119860000	chr8	120060000	120070000	10.986	9.89799	0.00575987	0.00592531	0.00809482	0.00991272
chr8	119850000	119860000	chr8	120110000	120120000	8.97569	8.59933	0.00390439	0.00400233	0.00476791	0.00687725
chr8	119860000	119870000	chr8	119970000	119980000	11.0564	27.5441	0.00343817	0.00316463	0.0055973	0.00931532
chr8	119860000	119870000	chr8	119980000	119990000	15.1179	28.2253	0.00332428	0.00333541	0.00533673	0.00936736
chr8	119860000	119870000	chr8	119990000	120000000	10.5322	20.2165	0.00327838	0.0037351	0.00516296	0.00823778
chr8	119860000	119870000	chr8	120050000	120060000	9.32813	11.609	0.00573882	0.00524889	0.00886607	0.0100695
chr8	119860000	119870000	chr8	120060000	120070000	13.617	10.1035	0.00694424	0.00782727	0.010587	0.0119793
chr8	119860000	119870000	chr8	120070000	120080000	19.4823	12.8835	0.0074694	0.00927833	0.0130332	0.0134203
chr8	119860000	119870000	chr8	120080000	120090000	22.1158	13.6225	0.00745874	0.00913266	0.0129709	0.0137095
chr8	119860000	119870000	chr8	120090000	120100000	19.6284	12.0463	0.00655665	0.00732149	0.0104266	0.0116933
chr8	119870000	119880000	chr8	119970000	119980000	9.96827	29.2362	0.00430618	0.00367023	0.00688139	0.0110861
chr8	119870000	119880000	chr8	119980000	119990000	14.6985	31.5379	0.0041957	0.00343106	0.00683289	0.0108649
chr8	119870000	119880000	chr8	119990000	120000000	11.5678	25.0401	0.0040154	0.00365508	0.00639671	0.00962673
chr8	119870000	119880000	chr8	120050000	120060000	7.89329	11.5747	0.00631732	0.00588789	0.0097031	0.010721
chr8	119870000	119880000	chr8	120060000	120070000	12.4122	11.5845	0.00713557	0.00799958	0.0118958	0.0123375
chr8	119870000	119880000	chr8	120070000	120080000	18.6271	16.4259	0.00725452	0.0090035	0.0139792	0.013478
chr8	119870000	119880000	chr8	120080000	120090000	19.9004	17.5055	0.00695246	0.00859674	0.0135406	0.0134137
chr8	119870000	119880000	chr8	120090000	120100000	15.9239	13.6516	0.00616888	0.00678341	0.0103587	0.0111705
chr8	119880000	119890000	chr8	119970000	119980000	6.865	22.2397	0.00525158	0.00553645	0.00793099	0.0120641
chr8	119880000	119890000	chr8	119980000	119990000	10.0948	24.5083	0.00523889	0.00460924	0.00800501	0.0118413
chr8	119880000	119890000	chr8	119990000	120000000	7.90897	22.9392	0.0049288	0.00400154	0.00751254	0.0105174
chr8	119880000	119890000	chr8	120060000	120070000	10.1485	14.1624	0.00633209	0.00665769	0.0112806	0.011277
chr8	119880000	119890000	chr8	120070000	120080000	15.4823	15.8986	0.0063693	0.00731435	0.0124082	0.0115481
chr8	119880000	119890000	chr8	120080000	120090000	16.1136	14.2155	0.00622095	0.00702466	0.0116713	0.0112086
chr8	119880000	119890000	chr8	120090000	120100000	11.07	10.4329	0.00568035	0.0055726	0.00888158	0.00949242
chr8	119890000	119900000	chr8	119980000	119990000	7.71898	21.1546	0.00575634	0.00542825	0.0094305	0.0124134
chr8	119890000	119900000	chr8	120070000	120080000	7.56056	10.144	0.00591463	0.00561893	0.00986763	0.00950889
chr8	119890000	119900000	chr8	120080000	120090000	8.10558	10.1656	0.00545651	0.00529904	0.00888967	0.00912153
chr8	120080000	120090000	chr8	120420000	120430000	7.51529	9.08307	0.00379877	0.0034578	0.00773993	0.00591022
chr8	120090000	120100000	chr8	120410000	120420000	8.87256	8.55013	0.00438819	0.00346437	0.00759617	0.00643571
chr8	120090000	120100000	chr8	120420000	120430000	8.34555	9.72935	0.00419585	0.00379935	0.00821635	0.00656949
chr8	120100000	120110000	chr8	120420000	120430000	9.65386	8.57709	0.00459525	0.00513751	0.00889106	0.00731662
chr8	120110000	120120000	chr8	120400000	120410000	6.77607	8.78703	0.00505833	0.0057192	0.00678504	0.00885395
chr8	120120000	120130000	chr8	120390000	120400000	5.83046	12.7418	0.00431492	0.00613728	0.00637936	0.0089422
chr8	120120000	120130000	chr8	120400000	120410000	7.6369	11.7518	0.00515319	0.00660741	0.00709843	0.00989304
chr8	120120000	120130000	chr8	120430000	120440000	11.7125	8.58465	0.00487398	0.00754066	0.00812104	0.00897657
chr8	120120000	120130000	chr8	120440000	120450000	13.2472	10.6853	0.00391105	0.00598163	0.00634489	0.00816117
chr8	120120000	120130000	chr8	120450000	120460000	6.56412	9.20093	0.00346869	0.00438347	0.00493637	0.00692694
chr8	120130000	120140000	chr8	120440000	120450000	8.51185	9.03611	0.00352076	0.00570206	0.00539113	0.00718229
chr8	120140000	120150000	chr8	120410000	120420000	5.98872	11.5693	0.00361198	0.00571655	0.00633947	0.00791758
chr8	122650000	122660000	chr8	122990000	123000000	8.99659	8.90145	0.00327119	0.00277828	0.00357607	0.00560683
chr8	122660000	122670000	chr8	122990000	123000000	7.55001	11.3734	0.00368952	0.00308719	0.0039317	0.00640162
chr8	122670000	122680000	chr8	122990000	123000000	5.9362	10.7507	0.00428327	0.00345498	0.00501556	0.007229
chr8	122780000	122790000	chr8	122840000	122850000	7.61283	17.0528	0.0151264	0.00647	0.00975949	0.0103293
chr8	122810000	122820000	chr8	122870000	122880000	8.19401	18.1618	0.0160421	0.00847739	0.00811221	0.0107416
chr8	122820000	122830000	chr8	122880000	122890000	13.227	22.5939	0.0163073	0.00756924	0.00794336	0.0105591
chr8	122830000	122840000	chr8	122890000	122900000	6.44125	12.6574	0.0152803	0.00819762	0.00971365	0.0112132
chr8	123450000	123460000	chr8	123740000	123750000	7.10003	13.3573	0.00423425	0.00572851	0.00762403	0.00870884
chr8	123450000	123460000	chr8	123750000	123760000	10.3374	21.04	0.00370268	0.0058931	0.00790768	0.00914338
chr8	123450000	123460000	chr8	123760000	123770000	10.7647	24.641	0.00330585	0.00527095	0.00774341	0.00897777
chr8	123450000	123460000	chr8	123770000	123780000	9.97287	20.0054	0.00324473	0.0040591	0.00681859	0.00799871
chr8	123450000	123460000	chr8	123780000	123790000	7.10664	13.842	0.0029313	0.00384349	0.00635523	0.00679422
chr8	123460000	123470000	chr8	123730000	123740000	9.78635	19.8844	0.00422392	0.00469579	0.00918352	0.00912237
chr8	123460000	123470000	chr8	123740000	123750000	14.0321	23.8434	0.00400282	0.0056107	0.00933349	0.00993849
chr8	123460000	123470000	chr8	123750000	123760000	18.1811	34.2411	0.00354234	0.0061702	0.0102344	0.0104896
chr8	123460000	123470000	chr8	123760000	123770000	18.3215	34.2606	0.00341827	0.00606484	0.0103682	0.0105234
chr8	123460000	123470000	chr8	123770000	123780000	16.7913	27.5699	0.00324586	0.00495789	0.00904183	0.00916138
chr8	123460000	123470000	chr8	123780000	123790000	13.1181	19.2179	0.00280378	0.00475023	0.00772827	0.00755165
chr8	123460000	123470000	chr8	123790000	123800000	8.41975	15.7016	0.00254573	0.00460015	0.00697394	0.00638702
chr8	123460000	123470000	chr8	123800000	123810000	5.93833	13.3231	0.00222942	0.00471625	0.00588723	0.00579509
chr8	123460000	123470000	chr8	123810000	123820000	6.73795	10.5508	0.00194811	0.00411861	0.00436517	0.00482044
chr8	123470000	123480000	chr8	123740000	123750000	12.1397	35.0942	0.00379648	0.00539705	0.010296	0.0108169
chr8	123470000	123480000	chr8	123750000	123760000	16.4973	40.927	0.00363718	0.0064963	0.011174	0.0115062
chr8	123470000	123480000	chr8	123760000	123770000	18.6442	37.6955	0.00363291	0.00698233	0.0113164	0.0115866
chr8	123470000	123480000	chr8	123770000	123780000	18.184	30.5804	0.00327156	0.0061688	0.00988059	0.00982244
chr8	123470000	123480000	chr8	123780000	123790000	14.915	21.3167	0.00279818	0.0058055	0.00790044	0.00781902
chr8	123470000	123480000	chr8	123790000	123800000	8.26169	16.882	0.00255112	0.00546974	0.0066328	0.00681095
chr8	123470000	123480000	chr8	123800000	123810000	6.09867	14.2396	0.00233161	0.00536808	0.00542188	0.00645641
chr8	123470000	123480000	chr8	123810000	123820000	7.02504	11.2331	0.0021004	0.0045982	0.00420388	0.00537307
chr8	123470000	123480000	chr8	123820000	123830000	5.78555	8.82318	0.00175149	0.00382046	0.00384153	0.00415708
chr8	123480000	123490000	chr8	123670000	123680000	7.50689	13.1612	0.0052912	0.0062726	0.00857246	0.00980227
chr8	123480000	123490000	chr8	123680000	123690000	9.15683	22.271	0.00525683	0.00682678	0.00836259	0.0115604
chr8	123480000	123490000	chr8	123690000	123700000	10.5365	28.5924	0.00532784	0.00691068	0.0086686	0.0129575
chr8	123480000	123490000	chr8	123700000	123710000	11.8799	30.8671	0.00495313	0.00675286	0.00860354	0.0127282
chr8	123480000	123490000	chr8	123740000	123750000	12.8698	39.3735	0.00370028	0.00516144	0.0101203	0.0112798
chr8	123480000	123490000	chr8	123750000	123760000	16.5155	39.4423	0.00377988	0.00657123	0.0105084	0.0119811
chr8	123480000	123490000	chr8	123760000	123770000	18.9554	32.8741	0.00394844	0.00742311	0.0103113	0.011825
chr8	123480000	123490000	chr8	123770000	123780000	17.9905	26.6874	0.00343771	0.00689247	0.00900312	0.00991038
chr8	123480000	123490000	chr8	123780000	123790000	14.6852	21.4867	0.0027537	0.006218	0.00700104	0.0079002
chr8	123480000	123490000	chr8	123790000	123800000	7.43426	16.2417	0.00243431	0.00588043	0.00560212	0.00675437
chr8	123490000	123500000	chr8	123660000	123670000	6.18346	17.8092	0.00473214	0.00666104	0.00904821	0.0101904
chr8	123490000	123500000	chr8	123670000	123680000	9.26599	21.1837	0.00485962	0.00696862	0.00900862	0.0106257
chr8	123490000	123500000	chr8	123680000	123690000	10.0342	30.2366	0.00470808	0.00780058	0.00909537	0.0118174
chr8	123490000	123500000	chr8	123690000	123700000	10.0089	37.7486	0.00458648	0.00787167	0.00905923	0.0130884
chr8	123490000	123500000	chr8	123700000	123710000	11.3869	36.6094	0.0044189	0.00756404	0.00854326	0.0127747
chr8	123490000	123500000	chr8	123750000	123760000	9.21123	32.434	0.00368073	0.0059664	0.00857692	0.0107284
chr8	123490000	123500000	chr8	123760000	123770000	11.5037	24.438	0.00392422	0.00678232	0.00818211	0.0104834
chr8	123490000	123500000	chr8	123770000	123780000	10.8754	20.5207	0.00350608	0.00644054	0.00710928	0.00905852
chr8	123490000	123500000	chr8	123780000	123790000	8.50903	19.7708	0.00279529	0.00547016	0.00577297	0.00749975
chr8	123500000	123510000	chr8	123670000	123680000	10.7868	33.2168	0.00422374	0.00681909	0.00963389	0.0115169
chr8	123500000	123510000	chr8	123680000	123690000	10.9935	36.8735	0.00406641	0.00784543	0.00973999	0.0120027
chr8	123500000	123510000	chr8	123690000	123700000	9.62832	40.9456	0.0039963	0.00796374	0.00923068	0.0124739
chr8	123500000	123510000	chr8	123700000	123710000	10.0048	36.6782	0.00395885	0.00742002	0.00857003	0.0117658
chr8	123500000	123510000	chr8	123750000	123760000	5.9359	21.6595	0.00354764	0.00518731	0.00710292	0.00895168
chr8	123500000	123510000	chr8	123760000	123770000	8.1701	16.3694	0.00378188	0.0054978	0.00669005	0.00881323
chr8	123500000	123510000	chr8	123770000	123780000	8.84652	15.6087	0.00344789	0.0051205	0.00572134	0.00799244
chr8	123500000	123510000	chr8	123780000	123790000	5.95437	15.6941	0.00279027	0.00432921	0.00513311	0.00681333
chr8	123500000	123510000	chr8	124440000	124450000	6.33339	8.98605	0.00188982	0.00383888	0.00430563	0.00422485
chr8	123500000	123510000	chr8	124450000	124460000	7.22915	9.52574	0.00178144	0.00388482	0.00414464	0.00424735
chr8	123510000	123520000	chr8	123680000	123690000	7.44723	41.8653	0.0037631	0.00728089	0.00983396	0.0125704
chr8	123630000	123640000	chr8	123750000	123760000	6.93041	11.1879	0.00300679	0.00284334	0.00528835	0.00581101
chr8	123630000	123640000	chr8	124440000	124450000	6.07422	10.5641	0.00084218	0.0024459	0.00294354	0.00221782
chr8	123630000	123640000	chr8	124450000	124460000	8.48233	14.6019	0.000654599	0.00215514	0.00331801	0.00209203
chr8	123640000	123650000	chr8	123750000	123760000	6.36978	12.8509	0.0028877	0.00318246	0.00533913	0.00600317
chr8	123640000	123650000	chr8	124450000	124460000	8.13541	10.2744	0.000883854	0.00235549	0.00316096	0.00194493
chr8	123640000	123650000	chr8	124460000	124470000	6.61421	8.48264	0.000851086	0.00192966	0.00295254	0.00178165
chr8	123750000	123760000	chr8	124450000	124460000	8.07288	13.1381	0.00253539	0.00313573	0.00491585	0.00585287
chr8	123760000	123770000	chr8	124440000	124450000	8.00166	11.4176	0.00398072	0.00553297	0.0073527	0.00794466
chr8	123760000	123770000	chr8	124450000	124460000	9.31651	14.9771	0.00302618	0.00456881	0.00651464	0.00713917
chr8	123760000	123770000	chr8	124460000	124470000	6.68731	13.3508	0.00225147	0.00368781	0.00503185	0.00580194
chr8	123770000	123780000	chr8	124440000	124450000	7.33439	15.2994	0.0042113	0.00582679	0.00898215	0.00906767
chr8	123770000	123780000	chr8	124450000	124460000	8.01798	17.4901	0.00328381	0.00504563	0.00754444	0.00811534
chr8	123770000	123780000	chr8	124460000	124470000	6.7652	13.5162	0.00258853	0.00436874	0.00538277	0.00631006
chr8	123780000	123790000	chr8	124420000	124430000	7.53987	12.9775	0.00504716	0.00537381	0.00759912	0.00964246
chr8	123780000	123790000	chr8	124430000	124440000	10.4444	14.4521	0.00540769	0.00540844	0.00886866	0.0103052
chr8	123780000	123790000	chr8	124440000	124450000	10.4415	17.2681	0.00450455	0.00505293	0.00911836	0.00968542
chr8	123780000	123790000	chr8	124450000	124460000	9.83142	19.425	0.00341633	0.00444361	0.0078609	0.00829838
chr8	123780000	123790000	chr8	124460000	124470000	8.45395	14.3922	0.00270148	0.0039781	0.00561295	0.00628375
chr8	123790000	123800000	chr8	124420000	124430000	9.43986	12.4496	0.00540898	0.00559549	0.00737081	0.00986914
chr8	123790000	123800000	chr8	124430000	124440000	12.1765	12.6368	0.00591997	0.00529396	0.00851977	0.0102946
chr8	123790000	123800000	chr8	124440000	124450000	10.7947	14.2475	0.00509264	0.00471875	0.00918414	0.0095419
chr8	123790000	123800000	chr8	124450000	124460000	10.4524	17.9441	0.00371681	0.00383163	0.00837831	0.00799962
chr8	123790000	123800000	chr8	124460000	124470000	9.6973	16.1791	0.00272586	0.00316835	0.00626363	0.00613185
chr8	123800000	123810000	chr8	124200000	124210000	6.20945	8.61855	0.00194749	0.00237573	0.00359096	0.00406902
chr8	123800000	123810000	chr8	124420000	124430000	11.2976	13.3074	0.00620937	0.0060361	0.00747156	0.0109734
chr8	123800000	123810000	chr8	124430000	124440000	13.731	13.0812	0.00644196	0.0059158	0.00809143	0.0111428
chr8	123800000	123810000	chr8	124440000	124450000	12.2508	14.435	0.00531419	0.00533085	0.00857319	0.0101271
chr8	123800000	123810000	chr8	124450000	124460000	11.3778	17.9403	0.00378111	0.00401504	0.00783431	0.00837616
chr8	123800000	123810000	chr8	124460000	124470000	10.2137	19.0242	0.00275776	0.00267532	0.00610459	0.00650959
chr8	123810000	123820000	chr8	124420000	124430000	11.5839	13.173	0.00706844	0.00659061	0.00761765	0.0118404
chr8	123810000	123820000	chr8	124430000	124440000	11.9194	14.3521	0.00696552	0.00647957	0.00766567	0.0118412
chr8	123810000	123820000	chr8	124440000	124450000	11.0726	15.362	0.00566975	0.00563533	0.00758832	0.0104929
chr8	123810000	123820000	chr8	124450000	124460000	9.27646	15.5963	0.00419848	0.00396364	0.00688971	0.00847868
chr8	123810000	123820000	chr8	124460000	124470000	8.20443	15.5562	0.00317424	0.00244319	0.00565231	0.00652166
chr8	123810000	123820000	chr8	124470000	124480000	6.11285	10.963	0.00230402	0.00196938	0.00411701	0.00472245
chr8	123820000	123830000	chr8	123930000	123940000	6.76915	9.95057	0.00389149	0.00420645	0.00606803	0.00723377
chr8	123820000	123830000	chr8	124420000	124430000	13.1577	11.0921	0.00734327	0.00670404	0.00702595	0.0116281
chr8	123820000	123830000	chr8	124430000	124440000	12.5273	12.6753	0.00728345	0.00644786	0.00701873	0.0116338
chr8	123820000	123830000	chr8	124440000	124450000	9.98461	14.1448	0.00597944	0.00520029	0.006718	0.0102371
chr8	123820000	123830000	chr8	124450000	124460000	6.84272	14.2096	0.0044649	0.00339818	0.00610003	0.00815216
chr8	123820000	123830000	chr8	124460000	124470000	6.07604	11.0583	0.00333461	0.00230212	0.0051714	0.00596519
chr8	123830000	123840000	chr8	124430000	124440000	11.7614	9.34917	0.00672078	0.00596131	0.00586863	0.0100429
chr8	123830000	123840000	chr8	124440000	124450000	8.92562	10.3782	0.00545615	0.00464208	0.00549963	0.00876935
chr8	123900000	123910000	chr8	124420000	124430000	5.89149	10.6228	0.00359557	0.00336758	0.00599564	0.00667773
chr8	123900000	123910000	chr8	124430000	124440000	6.65435	12.3981	0.00311244	0.00329691	0.00554931	0.00631476
chr8	123900000	123910000	chr8	124440000	124450000	6.22886	13.0928	0.00235206	0.00285253	0.00398295	0.00539082
chr8	123910000	123920000	chr8	124370000	124380000	5.76945	15.7072	0.00263103	0.00513161	0.00674278	0.00699836
chr8	123910000	123920000	chr8	124380000	124390000	6.04055	14.1131	0.00285496	0.00552599	0.00606326	0.00715102
chr8	123910000	123920000	chr8	124420000	124430000	10.0418	17.3315	0.00331973	0.00347443	0.00733649	0.00756982
chr8	123910000	123920000	chr8	124430000	124440000	9.90026	15.0931	0.00308139	0.00332872	0.00647702	0.00676093
chr8	123910000	123920000	chr8	124440000	124450000	9.29762	11.0253	0.00241848	0.00305543	0.00448099	0.00529717
chr8	123920000	123930000	chr8	124370000	124380000	10.6095	17.6597	0.00247427	0.0052439	0.0068197	0.00657021
chr8	123920000	123930000	chr8	124380000	124390000	11.0454	14.4003	0.00279629	0.00585726	0.00646277	0.00696004
chr8	123920000	123930000	chr8	124390000	124400000	7.78831	11.9428	0.00297831	0.00546932	0.00604951	0.0068313
chr8	123920000	123930000	chr8	124400000	124410000	8.56774	12.5455	0.00307814	0.00486239	0.00626071	0.00685186
chr8	123920000	123930000	chr8	124410000	124420000	8.04382	16.9557	0.00306092	0.00440421	0.00736736	0.00742815
chr8	123920000	123930000	chr8	124420000	124430000	13.1394	18.7085	0.00320908	0.00386993	0.00798065	0.00772503
chr8	123920000	123930000	chr8	124430000	124440000	11.8282	16.6971	0.00300441	0.00341984	0.00696515	0.00685191
chr8	123920000	123930000	chr8	124440000	124450000	11.3246	12.4775	0.00226515	0.00304437	0.00515681	0.00520863
chr8	123930000	123940000	chr8	124370000	124380000	8.52781	15.3884	0.00254708	0.00486382	0.00665579	0.00604967
chr8	123930000	123940000	chr8	124380000	124390000	11.0719	13.4051	0.00279796	0.00573358	0.00657407	0.0065674
chr8	123930000	123940000	chr8	124390000	124400000	7.18485	10.2896	0.00311877	0.00607189	0.0060777	0.00667432
chr8	123930000	123940000	chr8	124400000	124410000	8.00328	10.2383	0.0032247	0.00585291	0.0058007	0.00675503
chr8	123930000	123940000	chr8	124410000	124420000	6.21793	9.24091	0.00348348	0.00538976	0.00632474	0.00700062
chr8	123930000	123940000	chr8	124440000	124450000	7.75179	9.55565	0.00239386	0.00295254	0.00450708	0.00489401
chr8	123940000	123950000	chr8	124380000	124390000	7.1133	10.2835	0.00277592	0.00509523	0.00592854	0.00601734
chr8	124010000	124020000	chr8	124390000	124400000	6.02722	9.08703	0.0023486	0.00279731	0.00588483	0.00401624
chr8	124040000	124050000	chr8	124420000	124430000	9.01266	9.36927	0.00209813	0.00271599	0.00350043	0.00468469
chr8	124040000	124050000	chr8	124430000	124440000	9.48678	9.24241	0.00196547	0.00225672	0.00305709	0.00418028
chr8	124040000	124050000	chr8	124440000	124450000	8.61269	8.90206	0.00178416	0.00174108	0.00247784	0.003603
chr8	124050000	124060000	chr8	124420000	124430000	5.7569	10.0359	0.00195259	0.00257141	0.00370935	0.00466448
chr8	124050000	124060000	chr8	124430000	124440000	5.87498	10.1939	0.0017648	0.00217669	0.00329916	0.00418094
chr8	124160000	124170000	chr8	124430000	124440000	7.47869	15.1432	0.00191211	0.00277981	0.0041022	0.00532251
chr8	124160000	124170000	chr8	124440000	124450000	7.21977	13.6779	0.00155945	0.00248643	0.00334774	0.00445223
chr8	124170000	124180000	chr8	124430000	124440000	7.67797	10.2662	0.00233647	0.00297816	0.00411845	0.0052057
chr8	124170000	124180000	chr8	124440000	124450000	6.18193	10.3447	0.00174878	0.00282146	0.00339988	0.0041592
chr8	124180000	124190000	chr8	124280000	124290000	5.80816	23.9651	0.00522428	0.00629478	0.00733791	0.0116159
chr8	124180000	124190000	chr8	124420000	124430000	9.10044	9.56395	0.00335562	0.00272102	0.00526257	0.00630321
chr8	124180000	124190000	chr8	124430000	124440000	11.6775	11.8844	0.00253469	0.00249154	0.00456263	0.00547734
chr8	124180000	124190000	chr8	124440000	124450000	8.98793	12.4028	0.00181469	0.00247723	0.00354474	0.0043087
chr8	124190000	124200000	chr8	124270000	124280000	6.0151	25.9387	0.0060847	0.00782062	0.00993216	0.0135811
chr8	124190000	124200000	chr8	124280000	124290000	7.47569	25.3717	0.00607172	0.00720871	0.00804219	0.013315
chr8	124190000	124200000	chr8	124420000	124430000	7.39425	10.5876	0.00310059	0.00303065	0.00570292	0.00641435
chr8	124190000	124200000	chr8	124430000	124440000	9.07852	12.5932	0.00260365	0.00253445	0.00484631	0.00568518
chr8	124190000	124200000	chr8	124440000	124450000	6.65296	13.229	0.0019835	0.00237833	0.0037243	0.00473406
chr8	124200000	124210000	chr8	124260000	124270000	8.47215	24.7361	0.00735063	0.00902777	0.0117696	0.0156979
chr8	124200000	124210000	chr8	124270000	124280000	10.4754	32.5416	0.0067491	0.00840014	0.0105352	0.0158416
chr8	124200000	124210000	chr8	124280000	124290000	10.1863	27.2524	0.00661716	0.00810364	0.00921593	0.015039
chr8	124200000	124210000	chr8	124290000	124300000	6.72244	18.1644	0.00636478	0.00730372	0.00783345	0.0128066
chr8	124200000	124210000	chr8	124410000	124420000	8.51923	15.8945	0.00262836	0.00359917	0.00572761	0.0067967
chr8	124200000	124210000	chr8	124420000	124430000	9.98536	13.7417	0.00272059	0.00352887	0.00615992	0.0065956
chr8	124200000	124210000	chr8	124430000	124440000	11.3777	13.8001	0.00255703	0.00303253	0.00532552	0.00597164
chr8	124200000	124210000	chr8	124440000	124450000	8.2696	13.2425	0.00218188	0.00265098	0.00401817	0.00519861
chr8	124210000	124220000	chr8	124270000	124280000	9.21815	34.6186	0.0080337	0.00858835	0.0108199	0.0174836
chr8	124210000	124220000	chr8	124280000	124290000	6.52199	27.18	0.00730097	0.00863195	0.00987767	0.015809
chr8	124210000	124220000	chr8	124410000	124420000	7.16514	19.366	0.00243576	0.00358488	0.00599387	0.00668946
chr8	124210000	124220000	chr8	124420000	124430000	7.93657	13.7105	0.00276615	0.00371761	0.00626972	0.00646203
chr8	124210000	124220000	chr8	124430000	124440000	7.94495	11.4533	0.00266186	0.00344561	0.00549879	0.00577723
chr8	124280000	124290000	chr8	124410000	124420000	6.99771	12.9127	0.00331083	0.00357158	0.00614882	0.00702712
chr8	124280000	124290000	chr8	124420000	124430000	6.478	8.70501	0.00344407	0.00377443	0.00562678	0.00656483
chr8	124450000	124460000	chr8	124960000	124970000	7.5604	10.8433	0.00452181	0.00328334	0.00252014	0.00193394
chr8	124450000	124460000	chr8	124970000	124980000	7.29523	8.50819	0.00441125	0.00312832	0.00246749	0.00209542
chr8	124460000	124470000	chr8	124960000	124970000	6.54536	9.57904	0.00568631	0.00397969	0.00314901	0.00264958
chr8	124560000	124570000	chr8	124690000	124700000	6.72492	8.81999	0.00693211	0.00674227	0.00936181	0.0105282
chr8	124560000	124570000	chr8	124700000	124710000	6.37913	9.79118	0.00696716	0.00620926	0.00945805	0.010341
chr8	124570000	124580000	chr8	124690000	124700000	7.70747	8.85827	0.00777222	0.00807904	0.0100559	0.0116154
chr8	124600000	124610000	chr8	124670000	124680000	5.9186	8.52634	0.0176132	0.0124241	0.0140994	0.0187538
chr8	124610000	124620000	chr8	124670000	124680000	5.88017	9.64287	0.0199444	0.0134252	0.014298	0.0191598
chr8	125410000	125420000	chr8	125630000	125640000	15.1554	13.4321	0.0030219	0.00409908	0.00562557	0.00669039
chr8	125410000	125420000	chr8	125640000	125650000	13.4065	15.3669	0.00277146	0.00351217	0.00574903	0.00630895
chr8	125410000	125420000	chr8	125650000	125660000	11.48	12.8604	0.00273107	0.0027327	0.00525685	0.0055663
chr8	125410000	125420000	chr8	125660000	125670000	8.22277	10.2171	0.00233821	0.002584	0.00442402	0.00478864
chr8	125420000	125430000	chr8	125520000	125530000	7.74991	10.3556	0.00317013	0.00442476	0.00521046	0.00635238
chr8	125420000	125430000	chr8	125530000	125540000	12.3874	10.6961	0.00299115	0.00424299	0.00472782	0.00609882
chr8	125420000	125430000	chr8	125540000	125550000	9.8881	14.1197	0.00278407	0.00371801	0.00436554	0.00628006
chr8	125420000	125430000	chr8	125610000	125620000	5.76208	12.2959	0.00340661	0.00458003	0.00633075	0.00707937
chr8	125420000	125430000	chr8	125620000	125630000	9.50247	15.8175	0.00338372	0.0045706	0.00636013	0.00776398
chr8	125420000	125430000	chr8	125630000	125640000	15.4466	19.6628	0.00333001	0.00425181	0.00661363	0.00805157
chr8	125420000	125430000	chr8	125640000	125650000	14.0215	17.1551	0.00323147	0.003754	0.00641939	0.00725953
chr8	125420000	125430000	chr8	125650000	125660000	11.0527	16.8263	0.00281927	0.00300912	0.00528292	0.00616881
chr8	125420000	125430000	chr8	125660000	125670000	7.01123	12.6452	0.00237845	0.00279289	0.00419555	0.00513859
chr8	125430000	125440000	chr8	125490000	125500000	8.22738	12.9443	0.00504867	0.00454188	0.00869561	0.00833128
chr8	125430000	125440000	chr8	125500000	125510000	8.27669	13.5342	0.00459025	0.00419327	0.00781285	0.0078936
chr8	125430000	125440000	chr8	125510000	125520000	8.61312	14.108	0.00422539	0.00390086	0.00762454	0.00768577
chr8	125430000	125440000	chr8	125520000	125530000	10.7722	15.146	0.00386154	0.00445521	0.00757298	0.00784216
chr8	125430000	125440000	chr8	125530000	125540000	13.5434	16.9966	0.00340061	0.00456841	0.00687318	0.00759758
chr8	125430000	125440000	chr8	125540000	125550000	11.06	19.5972	0.00311313	0.00434533	0.00586918	0.00760032
chr8	125430000	125440000	chr8	125550000	125560000	9.13841	21.1141	0.00265058	0.0039154	0.00505365	0.00709958
chr8	125430000	125440000	chr8	125610000	125620000	6.09305	16.7604	0.00355933	0.00422199	0.00657577	0.00773635
chr8	125430000	125440000	chr8	125620000	125630000	9.70963	20.0945	0.00361796	0.00421874	0.00664452	0.00837591
chr8	125430000	125440000	chr8	125630000	125640000	14.8723	22.0315	0.00373044	0.00411786	0.00693833	0.00879575
chr8	125430000	125440000	chr8	125640000	125650000	13.3246	17.6349	0.00366198	0.00373152	0.00659876	0.00799767
chr8	125430000	125440000	chr8	125650000	125660000	9.87875	17.8057	0.00300606	0.00316318	0.0052378	0.00675865
chr8	125430000	125440000	chr8	125660000	125670000	5.78295	14.5088	0.00251807	0.00275209	0.00405792	0.00543274
chr8	125440000	125450000	chr8	125500000	125510000	8.45501	16.5819	0.00591001	0.00488341	0.010387	0.00984857
chr8	125440000	125450000	chr8	125510000	125520000	9.17405	18.0271	0.00529392	0.00420099	0.00989812	0.00925097
chr8	125440000	125450000	chr8	125520000	125530000	10.3862	18.0032	0.00487664	0.00469961	0.0099642	0.00917409
chr8	125440000	125450000	chr8	125530000	125540000	12.9824	19.3722	0.004244	0.00466877	0.00919046	0.00883798
chr8	125440000	125450000	chr8	125540000	125550000	11.1656	19.2649	0.00375305	0.00460096	0.00789728	0.00844081
chr8	125440000	125450000	chr8	125550000	125560000	8.37928	17.9486	0.0033231	0.00437484	0.00621148	0.00773984
chr8	125440000	125450000	chr8	125620000	125630000	5.76853	17.8261	0.00389349	0.00405578	0.0063076	0.0080553
chr8	125440000	125450000	chr8	125630000	125640000	8.59279	16.8329	0.00405146	0.00388405	0.00660031	0.00806194
chr8	125440000	125450000	chr8	125640000	125650000	7.50736	14.1087	0.00388877	0.00362212	0.00632328	0.00749447
chr8	125450000	125460000	chr8	125510000	125520000	6.89279	16.7051	0.00649204	0.00483966	0.0106728	0.0106554
chr8	125450000	125460000	chr8	125530000	125540000	7.73448	15.802	0.00515402	0.00448754	0.00920295	0.00916262
chr8	125450000	125460000	chr8	125540000	125550000	6.29765	15.0117	0.0043833	0.00444107	0.00776566	0.00823021
chr8	125710000	125720000	chr8	126550000	126560000	5.69979	9.51193	0.00190964	0.00242264	0.00293693	0.00438855
chr8	129940000	129950000	chr8	130000000	130010000	6.4177	26.7475	0.00864816	0.0078993	0.0131343	0.0162859
chr8	129950000	129960000	chr8	130010000	130020000	6.42286	26.7661	0.00872935	0.00698068	0.0137526	0.0161747
chr8	129950000	129960000	chr8	130070000	130080000	7.55141	8.63827	0.0052607	0.00653807	0.00858388	0.00911189
chr8	129950000	129960000	chr8	130080000	130090000	6.38774	13.8153	0.00448996	0.00573606	0.0089949	0.00889722
chr8	129960000	129970000	chr8	130070000	130080000	10.4603	17.0317	0.00475474	0.00619948	0.00844393	0.00995158
chr8	129960000	129970000	chr8	130080000	130090000	9.10078	19.7429	0.00423977	0.00542404	0.0089506	0.00955956
chr8	129960000	129970000	chr8	130090000	130100000	5.81954	19.3056	0.00395392	0.00518695	0.00860276	0.00891796
chr8	129970000	129980000	chr8	130070000	130080000	9.11711	21.0826	0.00513793	0.00624006	0.00883977	0.0109718
chr8	129970000	129980000	chr8	130080000	130090000	7.95438	21.3693	0.00461995	0.00569598	0.00910227	0.0103343
chr8	129970000	129980000	chr8	130090000	130100000	5.86301	17.545	0.00429528	0.00559931	0.00848743	0.00930422
chr8	129980000	129990000	chr8	130070000	130080000	10.5051	20.0717	0.00560783	0.00730643	0.00963776	0.0119069
chr8	129980000	129990000	chr8	130080000	130090000	9.59305	20.2283	0.00506839	0.00646743	0.00931005	0.010936
chr8	129980000	129990000	chr8	130090000	130100000	6.06011	14.8726	0.00495641	0.00566549	0.00832228	0.00963192
chr8	130010000	130020000	chr8	130070000	130080000	5.72493	15.5615	0.00823069	0.00913467	0.0125647	0.0144007
chr8	130120000	130130000	chr8	131860000	131870000	7.85383	8.96486	0.000749248	0.00257736	0.00151045	0.00133667
chr8	130760000	130770000	chr8	131010000	131020000	6.86608	9.7785	0.00244119	0.00391714	0.00514185	0.00499368
chr8	130760000	130770000	chr8	131020000	131030000	6.87262	10.1442	0.00241499	0.00363856	0.0048234	0.00512627
chr8	130770000	130780000	chr8	131020000	131030000	6.53669	10.5657	0.00237387	0.0033117	0.00504069	0.00478573
chr8	130770000	130780000	chr8	131870000	131880000	6.01553	11.1945	0.0031408	0.0034168	0.00682898	0.00547235
chr8	130860000	130870000	chr8	131020000	131030000	6.58605	11.5071	0.00363313	0.00414405	0.00671022	0.00689452
chr8	130870000	130880000	chr8	131850000	131860000	7.60443	10.4595	0.00404443	0.00498391	0.00638477	0.0077961
chr8	130880000	130890000	chr8	131850000	131860000	7.16973	9.70983	0.00454215	0.00465336	0.00724533	0.00794887
chr8	130890000	130900000	chr8	131850000	131860000	6.58252	8.7677	0.00457917	0.00416435	0.00756689	0.00740508
chr8	130920000	130930000	chr8	131020000	131030000	8.2732	9.73491	0.00535731	0.00649441	0.0097862	0.00870845
chr8	130920000	130930000	chr8	131030000	131040000	6.54396	9.16574	0.00477137	0.00476756	0.00810837	0.00771652
chr8	130920000	130930000	chr8	131040000	131050000	5.9752	8.63305	0.00400735	0.00304334	0.00591033	0.00615339
chr8	130930000	130940000	chr8	131010000	131020000	11.0838	12.4349	0.00584837	0.00830911	0.0117528	0.0096542
chr8	130930000	130940000	chr8	131020000	131030000	14.02	12.7274	0.00512594	0.00721079	0.0104586	0.00923976
chr8	130930000	130940000	chr8	131030000	131040000	9.92215	11.0834	0.00441988	0.00533561	0.00798359	0.00807471
chr8	130930000	130940000	chr8	131040000	131050000	7.761	8.86752	0.00386874	0.00320381	0.00577808	0.00635281
chr8	130940000	130950000	chr8	131010000	131020000	16.0433	13.8871	0.00616392	0.00878092	0.0123978	0.0103461
chr8	130940000	130950000	chr8	131020000	131030000	20.0829	16.2598	0.00510535	0.00766444	0.0113131	0.00973142
chr8	130940000	130950000	chr8	131030000	131040000	15.6404	13.0076	0.0043558	0.00569199	0.00855869	0.00848388
chr8	130940000	130950000	chr8	131040000	131050000	11.3636	9.65673	0.00386722	0.0034195	0.0060915	0.00663415
chr8	130950000	130960000	chr8	131010000	131020000	13.3566	13.47	0.00666617	0.00865487	0.012346	0.0112383
chr8	130950000	130960000	chr8	131020000	131030000	17.5783	17.1316	0.00521667	0.00762413	0.0112232	0.0100433
chr8	130950000	130960000	chr8	131030000	131040000	14.3012	12.5346	0.00433362	0.00594045	0.0084939	0.00833441
chr8	130960000	130970000	chr8	131020000	131030000	17.1414	15.8883	0.0060841	0.00743143	0.0107596	0.0109493
chr8	130960000	130970000	chr8	131030000	131040000	12.8165	10.6277	0.00470597	0.00607961	0.00790227	0.00834104
chr8	130970000	130980000	chr8	131030000	131040000	10.7387	8.51315	0.0057393	0.00595443	0.00835017	0.00891693
chr8	131020000	131030000	chr8	131720000	131730000	6.72722	9.81342	0.00269893	0.00342984	0.00581929	0.00527275
chr8	131020000	131030000	chr8	131840000	131850000	8.28365	12.9108	0.00491994	0.0048258	0.00649964	0.00867565
chr8	131020000	131030000	chr8	131850000	131860000	14.9829	17.3497	0.00465771	0.00568855	0.00752243	0.00955211
chr8	131020000	131030000	chr8	131860000	131870000	17.2612	16.187	0.00424085	0.00596334	0.00776785	0.00910693
chr8	131020000	131030000	chr8	131870000	131880000	14.848	13.1992	0.00355636	0.00500866	0.00699691	0.00743753
chr8	131020000	131030000	chr8	131880000	131890000	12.6094	10.6707	0.00294405	0.00404037	0.00596514	0.00608185
chr8	131030000	131040000	chr8	131720000	131730000	9.84148	8.87775	0.00297595	0.00476642	0.00580552	0.0058849
chr8	131030000	131040000	chr8	131830000	131840000	8.32795	14.0316	0.00521432	0.00398672	0.00677742	0.00899512
chr8	131030000	131040000	chr8	131840000	131850000	13.9496	20.1437	0.00505078	0.00483309	0.00739789	0.010247
chr8	131030000	131040000	chr8	131850000	131860000	20.4791	25.824	0.00464129	0.00561812	0.00827892	0.0109634
chr8	131030000	131040000	chr8	131860000	131870000	22.5426	26.4649	0.00402949	0.00559337	0.00804465	0.0101814
chr8	131030000	131040000	chr8	131870000	131880000	18.2393	18.8029	0.00350848	0.00456103	0.00656858	0.00799037
chr8	131030000	131040000	chr8	131880000	131890000	15.272	13.731	0.00283812	0.00366901	0.00538285	0.0062975
chr8	131040000	131050000	chr8	131380000	131390000	7.31291	9.44699	0.00235321	0.00196569	0.00513349	0.00399613
chr8	131040000	131050000	chr8	131390000	131400000	6.26173	10.5338	0.00225025	0.00227157	0.00536751	0.00435428
chr8	131040000	131050000	chr8	131400000	131410000	7.25237	8.70988	0.00227955	0.00290382	0.00561801	0.00433057
chr8	131040000	131050000	chr8	131830000	131840000	8.6291	10.7495	0.00530793	0.0043246	0.00639471	0.00864304
chr8	131040000	131050000	chr8	131840000	131850000	11.5969	16.0371	0.00514025	0.00459475	0.00732799	0.00954185
chr8	131040000	131050000	chr8	131850000	131860000	16.1338	20.9926	0.00459829	0.00503908	0.00840123	0.00993838
chr8	131040000	131050000	chr8	131860000	131870000	18.3135	22.5973	0.00389368	0.00483015	0.00800216	0.00906542
chr8	131040000	131050000	chr8	131870000	131880000	12.6389	14.9733	0.00341238	0.00399171	0.00617054	0.00711767
chr8	131040000	131050000	chr8	131880000	131890000	10.1524	11.3416	0.00270112	0.00339518	0.00468418	0.00574452
chr8	131050000	131060000	chr8	131840000	131850000	9.20919	10.1089	0.00468552	0.00407398	0.00691016	0.0076709
chr8	131050000	131060000	chr8	131850000	131860000	11.2609	12.9871	0.00434891	0.00403065	0.00768086	0.00767365
chr8	131050000	131060000	chr8	131860000	131870000	11.3616	13.1373	0.00365609	0.00385719	0.00722612	0.00685808
chr8	131250000	131260000	chr8	131800000	131810000	6.55031	12.411	0.00372172	0.00379308	0.00455885	0.00755202
chr8	131400000	131410000	chr8	131720000	131730000	5.74029	14.5444	0.00355071	0.00237433	0.00516175	0.00694195
chr8	132010000	132020000	chr8	132130000	132140000	6.18955	10.5535	0.003509	0.00284435	0.00489041	0.00639737
chr8	132020000	132030000	chr8	132130000	132140000	7.19608	15.578	0.00352365	0.00289257	0.00553624	0.00716982
chr8	132020000	132030000	chr8	132140000	132150000	5.88841	12.4397	0.00313658	0.00326374	0.00526657	0.00648772
chr8	132020000	132030000	chr8	132150000	132160000	5.93205	13.4176	0.00272288	0.00319118	0.00553441	0.00594673
chr8	132020000	132030000	chr8	132770000	132780000	7.12173	11.238	0.000608732	0.00186252	0.00171736	0.00230705
chr8	132030000	132040000	chr8	132120000	132130000	7.0566	18.7199	0.00461028	0.00287557	0.00593941	0.00852164
chr8	132030000	132040000	chr8	132130000	132140000	11.0214	21.2389	0.00369085	0.00306185	0.00594829	0.00801977
chr8	132030000	132040000	chr8	132140000	132150000	9.34584	17.5502	0.00344391	0.00350321	0.00604765	0.00734244
chr8	132030000	132040000	chr8	132150000	132160000	11.0424	17.9649	0.00319451	0.00342081	0.0061559	0.00699932
chr8	132030000	132040000	chr8	132160000	132170000	7.6847	13.1125	0.00326197	0.00310784	0.00584047	0.00644227
chr8	132030000	132040000	chr8	132600000	132610000	6.21189	13.7962	0.00140069	0.00280352	0.00257901	0.00403418
chr8	132030000	132040000	chr8	132610000	132620000	7.25437	13.4122	0.00154438	0.00280418	0.00282721	0.00429708
chr8	132030000	132040000	chr8	132620000	132630000	7.21026	14.4498	0.00155686	0.00216717	0.00331682	0.00429378
chr8	132030000	132040000	chr8	132630000	132640000	6.40691	11.5833	0.00139386	0.00201509	0.00338562	0.00366594
chr8	132030000	132040000	chr8	132760000	132770000	7.74306	8.85494	0.000834358	0.00203335	0.0017481	0.00220495
chr8	132030000	132040000	chr8	132770000	132780000	11.6799	11.062	0.000789038	0.00205589	0.00174141	0.00239073
chr8	132030000	132040000	chr8	132780000	132790000	13.3564	11.0154	0.000726531	0.00200972	0.00183026	0.00238421
chr8	132040000	132050000	chr8	132120000	132130000	7.02132	20.7965	0.00526549	0.00347947	0.0064316	0.00960337
chr8	132040000	132050000	chr8	132130000	132140000	14.0369	26.7246	0.00414583	0.00364281	0.00615991	0.00947125
chr8	132040000	132050000	chr8	132140000	132150000	14.4231	25.2457	0.00383078	0.00409662	0.00616668	0.00909408
chr8	132040000	132050000	chr8	132150000	132160000	16.4934	24.3823	0.00354478	0.00418585	0.00628888	0.00858444
chr8	132040000	132050000	chr8	132160000	132170000	14.4317	17.0458	0.0035251	0.00397471	0.00653688	0.00759434
chr8	132040000	132050000	chr8	132170000	132180000	8.43628	12.5263	0.00332527	0.00374636	0.0062264	0.00652343
chr8	132040000	132050000	chr8	132390000	132400000	7.31542	9.59762	0.0018059	0.00239207	0.00334761	0.00381906
chr8	132040000	132050000	chr8	132400000	132410000	8.08147	8.62071	0.00185754	0.00230601	0.00304706	0.00382705
chr8	132040000	132050000	chr8	132410000	132420000	8.13192	11.4339	0.00152788	0.0021984	0.00273742	0.00345921
chr8	132040000	132050000	chr8	132460000	132470000	6.58885	8.65125	0.0019356	0.0023042	0.00327861	0.00383863
chr8	132040000	132050000	chr8	132600000	132610000	7.69795	12.948	0.00169698	0.0031482	0.00365221	0.0046422
chr8	132040000	132050000	chr8	132610000	132620000	9.50794	15.854	0.00163635	0.0030024	0.00373276	0.00499303
chr8	132040000	132050000	chr8	132620000	132630000	9.47256	17.2366	0.00156838	0.0025333	0.00394618	0.00484766
chr8	132040000	132050000	chr8	132630000	132640000	8.48265	13.8262	0.00148012	0.00243361	0.00398953	0.00411876
chr8	132040000	132050000	chr8	132640000	132650000	7.36415	11.4993	0.00134062	0.00254273	0.00391985	0.00329523
chr8	132040000	132050000	chr8	132650000	132660000	7.4738	10.217	0.0011777	0.00263344	0.00370268	0.00255762
chr8	132050000	132060000	chr8	132130000	132140000	10.6648	24.8678	0.00473001	0.00457412	0.00728027	0.0103748
chr8	132050000	132060000	chr8	132140000	132150000	11.5336	25.4145	0.00430225	0.00494295	0.00674928	0.0102393
chr8	132050000	132060000	chr8	132150000	132160000	12.9828	24.1117	0.00392615	0.00500202	0.00664756	0.00944566
chr8	132050000	132060000	chr8	132160000	132170000	11.3334	18.7402	0.0037155	0.00466512	0.00722521	0.00823162
chr8	132050000	132060000	chr8	132170000	132180000	8.05235	18.5405	0.00328419	0.0040802	0.00738126	0.00720209
chr8	132050000	132060000	chr8	132390000	132400000	6.52086	8.69171	0.00214016	0.0020732	0.00356108	0.00406981
chr8	132050000	132060000	chr8	132400000	132410000	7.09992	9.34408	0.00211237	0.00206036	0.00312458	0.00417894
chr8	132050000	132060000	chr8	132410000	132420000	6.08286	12.5102	0.00175078	0.0020417	0.00286511	0.00383221
chr8	132050000	132060000	chr8	132600000	132610000	7.70324	12.032	0.00197747	0.00299561	0.00422172	0.00493277
chr8	132050000	132060000	chr8	132610000	132620000	8.41081	18.8298	0.00168061	0.00291679	0.00405303	0.00534349
chr8	132050000	132060000	chr8	132620000	132630000	7.11094	19.3003	0.00153648	0.00295851	0.00420404	0.00520497
chr8	132050000	132060000	chr8	132630000	132640000	6.29381	14.6865	0.00150262	0.00308716	0.0043606	0.00449174
chr8	132050000	132060000	chr8	132640000	132650000	7.3325	12.4811	0.00143815	0.00298354	0.00470051	0.00367284
chr8	132050000	132060000	chr8	132650000	132660000	8.00589	10.921	0.0013842	0.00273259	0.0046061	0.00298188
chr8	132060000	132070000	chr8	132120000	132130000	5.8016	13.5506	0.00660272	0.00565974	0.00975411	0.0110112
chr8	132060000	132070000	chr8	132130000	132140000	8.79915	22.0005	0.00504789	0.00545585	0.00872036	0.0106773
chr8	132060000	132070000	chr8	132140000	132150000	8.04975	23.9527	0.00456177	0.00546598	0.00783162	0.0105375
chr8	132060000	132070000	chr8	132150000	132160000	9.81426	22.5651	0.0041556	0.00525278	0.00721529	0.00971056
chr8	132060000	132070000	chr8	132160000	132170000	7.97413	16.8106	0.00402297	0.00460379	0.00738922	0.00838529
chr8	132060000	132070000	chr8	132470000	132480000	9.61884	9.90089	0.00190207	0.00252802	0.00435758	0.00388829
chr8	132060000	132070000	chr8	132480000	132490000	9.21901	11.5596	0.00164077	0.002471	0.00383028	0.00367196
chr8	132060000	132070000	chr8	132490000	132500000	6.75098	8.8547	0.00159533	0.00215194	0.00326994	0.00338618
chr8	132130000	132140000	chr8	132770000	132780000	7.94725	14.6186	0.000900915	0.00263966	0.00299859	0.00375346
chr8	132140000	132150000	chr8	132760000	132770000	9.26622	18.9692	0.00106817	0.00253823	0.00305219	0.00442436
chr8	132140000	132150000	chr8	132770000	132780000	9.56904	16.8373	0.00111015	0.0024616	0.00295891	0.00442628
chr8	132150000	132160000	chr8	132760000	132770000	6.98611	14.1865	0.00150473	0.00254433	0.00331078	0.0042413
chr8	132150000	132160000	chr8	132770000	132780000	8.08348	12.2916	0.00157763	0.00230407	0.00277396	0.00418289
chr8	132190000	132200000	chr8	132250000	132260000	7.57346	16.8514	0.00639143	0.00578493	0.0120504	0.00994865
chr8	132190000	132200000	chr8	132310000	132320000	6.78397	20.711	0.00470916	0.00469459	0.00969647	0.00926699
chr8	132190000	132200000	chr8	132470000	132480000	6.7283	35.111	0.00412105	0.00593046	0.00987133	0.0110968
chr8	132200000	132210000	chr8	132320000	132330000	10.0603	29.7334	0.00474965	0.00573153	0.0115796	0.0104908
chr8	132200000	132210000	chr8	132330000	132340000	6.75946	34.1258	0.00439301	0.00552027	0.0118313	0.0103977
chr8	132210000	132220000	chr8	132330000	132340000	6.06622	26.1183	0.00541495	0.00634322	0.0124632	0.0112767
chr8	132320000	132330000	chr8	132770000	132780000	8.78215	9.7598	0.00165684	0.00245376	0.00413738	0.00366971
chr8	132330000	132340000	chr8	132760000	132770000	6.65376	9.43462	0.00162357	0.00275762	0.00394168	0.00366227
chr8	132330000	132340000	chr8	132770000	132780000	8.10551	10.6781	0.00151348	0.00250429	0.00396103	0.00353679
chr8	132420000	132430000	chr8	132480000	132490000	6.00954	10.3849	0.0111079	0.0068125	0.0121988	0.0131491
chr8	132460000	132470000	chr8	132870000	132880000	7.67093	9.26193	0.00159414	0.00368284	0.0022169	0.0015147
chr8	132470000	132480000	chr8	132860000	132870000	7.96283	11.6343	0.00170945	0.00457054	0.00275826	0.00211808
chr8	132470000	132480000	chr8	132870000	132880000	7.38221	9.89652	0.00160514	0.00401678	0.00211818	0.00177507
chr8	132480000	132490000	chr8	132580000	132590000	5.68541	15.4461	0.00571779	0.00743625	0.0107231	0.0105849
chr8	132480000	132490000	chr8	132600000	132610000	6.12854	15.961	0.00538891	0.00760279	0.0106972	0.0101525
chr8	132480000	132490000	chr8	132860000	132870000	8.54143	11.3953	0.00176126	0.00472124	0.00273149	0.00235693
chr8	132480000	132490000	chr8	132870000	132880000	6.77891	8.87252	0.001655	0.00410481	0.0021749	0.00206577
chr8	132490000	132500000	chr8	132600000	132610000	5.74503	15.6374	0.0058707	0.00805096	0.0116166	0.0104312
chr8	132490000	132500000	chr8	132610000	132620000	5.98996	12.691	0.00606482	0.00786213	0.0115781	0.0101034
chr8	132490000	132500000	chr8	132860000	132870000	7.1362	10.3565	0.00184171	0.00477725	0.00295072	0.00240923
chr8	132500000	132510000	chr8	132610000	132620000	6.0229	15.1966	0.00608335	0.00706219	0.0117866	0.0104462
chr8	132650000	132660000	chr8	132820000	132830000	10.8098	11.4139	0.00320475	0.00527303	0.00542556	0.0069207
chr8	132650000	132660000	chr8	132830000	132840000	9.47626	11.2003	0.00320393	0.00553086	0.00471129	0.00695543
chr8	132650000	132660000	chr8	132840000	132850000	5.82135	9.1283	0.00314071	0.00574781	0.00397045	0.00604608
chr8	132660000	132670000	chr8	132780000	132790000	5.84153	12.9241	0.00642684	0.00708855	0.00951163	0.0114981
chr8	132660000	132670000	chr8	132790000	132800000	5.91159	11.6455	0.00574443	0.00626019	0.00866086	0.010298
chr8	132660000	132670000	chr8	132820000	132830000	10.9668	11.4286	0.00357077	0.00546784	0.0067393	0.00738777
chr8	132660000	132670000	chr8	132830000	132840000	8.76583	9.41676	0.00371527	0.00572663	0.00595021	0.00732916
chr8	132670000	132680000	chr8	132820000	132830000	6.81139	10.247	0.0038804	0.00606309	0.00768	0.00724402
chr8	132740000	132750000	chr8	132830000	132840000	6.59129	21.703	0.00416763	0.00575857	0.00887039	0.0101763
chr8	132740000	132750000	chr8	133020000	133030000	5.98367	12.9065	0.0016495	0.00422475	0.00194079	0.0021854
chr8	132740000	132750000	chr8	133030000	133040000	6.00286	15.7541	0.00175759	0.00478167	0.00224836	0.00214906
chr8	132750000	132760000	chr8	132820000	132830000	7.34555	21.7171	0.00510558	0.00573236	0.0104332	0.0107695
chr8	132750000	132760000	chr8	132830000	132840000	6.09539	20.7483	0.00464451	0.0057942	0.00942909	0.010298
chr8	132760000	132770000	chr8	132820000	132830000	13.1807	25.6643	0.0058275	0.00659701	0.011557	0.0123783
chr8	132760000	132770000	chr8	132830000	132840000	7.88499	20.0807	0.0052713	0.00645466	0.0101264	0.0107735
chr8	132770000	132780000	chr8	132830000	132840000	11.5032	16.6499	0.0068511	0.00742633	0.0110662	0.0122919
chr8	132770000	132780000	chr8	132840000	132850000	5.73463	13.509	0.00615527	0.00697702	0.0107452	0.0104593
chr8	132780000	132790000	chr8	132840000	132850000	9.85165	13.7628	0.00741292	0.00783422	0.0121497	0.012138
chr8	132790000	132800000	chr8	132850000	132860000	10.2738	12.6751	0.00649755	0.0076655	0.0119914	0.0106407
chr8	132790000	132800000	chr8	132860000	132870000	6.99218	10.0956	0.00457586	0.00650637	0.00905127	0.00747754
chr8	132800000	132810000	chr8	132860000	132870000	7.51481	9.18123	0.00503614	0.00660555	0.00935879	0.00809161
chr8	132850000	132860000	chr8	133040000	133050000	6.09389	14.0405	0.00338497	0.00385689	0.00595877	0.00691536
chr8	132850000	132860000	chr8	133050000	133060000	6.00781	14.1474	0.00324499	0.00332772	0.00555745	0.00661538
chr8	132850000	132860000	chr8	133190000	133200000	6.3911	11.9869	0.00492073	0.00447495	0.00557037	0.00813133
chr8	132860000	132870000	chr8	133030000	133040000	9.14945	8.92934	0.00402188	0.00546677	0.00562127	0.00714377
chr8	132860000	132870000	chr8	133040000	133050000	11.704	10.4956	0.00406715	0.004991	0.00593163	0.00741385
chr8	132860000	132870000	chr8	133050000	133060000	10.2686	13.4994	0.00382777	0.00400909	0.00562231	0.00733899
chr8	132860000	132870000	chr8	133180000	133190000	10.5465	17.6058	0.00500838	0.00429884	0.00632541	0.00907028
chr8	132860000	132870000	chr8	133190000	133200000	15.6587	20.9096	0.00597921	0.00522415	0.00741164	0.0109313
chr8	132860000	132870000	chr8	133200000	133210000	15.2546	15.398	0.0063836	0.00595263	0.00755515	0.0108669
chr8	132860000	132870000	chr8	133420000	133430000	6.19645	8.63681	0.00300769	0.00299786	0.00302893	0.00497986
chr8	132870000	132880000	chr8	133050000	133060000	7.22226	11.6687	0.00444526	0.00461625	0.00622038	0.00794762
chr8	132870000	132880000	chr8	133170000	133180000	8.17742	17.3414	0.00426166	0.00493783	0.00542295	0.00842932
chr8	132870000	132880000	chr8	133180000	133190000	11.49	18.4258	0.00540462	0.00554037	0.00758025	0.0102568
chr8	132870000	132880000	chr8	133190000	133200000	19.1238	22.88	0.00646933	0.00613769	0.00955329	0.0123947
chr8	132870000	132880000	chr8	133200000	133210000	20.0553	18.7678	0.00689825	0.00644929	0.0098204	0.0125486
chr8	132870000	132880000	chr8	133210000	133220000	14.0814	10.5664	0.00631854	0.00598372	0.00797021	0.00998503
chr8	132880000	132890000	chr8	133040000	133050000	7.14092	8.9945	0.00471027	0.00620715	0.00691637	0.00812136
chr8	132880000	132890000	chr8	133170000	133180000	7.6135	12.6012	0.00457253	0.00563449	0.00609729	0.00830431
chr8	132880000	132890000	chr8	133180000	133190000	10.8196	14.1143	0.00559543	0.00578131	0.00805166	0.00960428
chr8	132880000	132890000	chr8	133190000	133200000	16.9817	19.9381	0.00639271	0.00578447	0.00988394	0.0113475
chr8	132880000	132890000	chr8	133200000	133210000	19.1316	19.3674	0.00652418	0.00574032	0.0100704	0.0117055
chr8	132880000	132890000	chr8	133210000	133220000	14.7825	11.9658	0.00606816	0.00528632	0.00821295	0.00968116
chr8	132890000	132900000	chr8	133190000	133200000	8.86118	10.1781	0.00642856	0.0051567	0.00861604	0.0091949
chr8	132890000	132900000	chr8	133200000	133210000	10.9197	12.7337	0.00609674	0.00486321	0.00851143	0.00941895
chr8	132890000	132900000	chr8	133210000	133220000	9.50014	9.16297	0.00560866	0.00436387	0.00705622	0.00813447
chr8	133180000	133190000	chr8	133440000	133450000	6.31289	14.1051	0.00410238	0.00468149	0.00582979	0.00781801
chr8	133190000	133200000	chr8	133430000	133440000	10.5392	14.4789	0.00500262	0.00564016	0.00794398	0.00925246
chr8	133190000	133200000	chr8	133440000	133450000	13.5608	20.9187	0.00505082	0.00605592	0.00865682	0.0103253
chr8	133190000	133200000	chr8	133450000	133460000	11.3068	18.9408	0.00497699	0.00557867	0.0079659	0.00977028
chr8	133200000	133210000	chr8	133420000	133430000	8.55004	17.6264	0.00439531	0.00438487	0.00770743	0.00853464
chr8	133200000	133210000	chr8	133430000	133440000	21.0273	24.8282	0.00525241	0.00599531	0.0101414	0.0110995
chr8	133200000	133210000	chr8	133440000	133450000	26.1215	35.4574	0.00539173	0.00693551	0.0118714	0.0132063
chr8	133200000	133210000	chr8	133450000	133460000	22.4253	28.8801	0.00557951	0.00661668	0.0110984	0.0126034
chr8	133200000	133210000	chr8	133460000	133470000	13.572	16.5946	0.00486531	0.00548608	0.00818308	0.00950526
chr8	133200000	133210000	chr8	133470000	133480000	5.89519	10.8775	0.0035639	0.00421215	0.00520803	0.00671209
chr8	133210000	133220000	chr8	133420000	133430000	13.6427	20.9087	0.00431401	0.00424094	0.00815083	0.00888004
chr8	133210000	133220000	chr8	133430000	133440000	27.4341	31.6005	0.005021	0.00584607	0.010525	0.0117117
chr8	133210000	133220000	chr8	133440000	133450000	32.8225	44.8422	0.00503117	0.00683868	0.0126265	0.0141646
chr8	133210000	133220000	chr8	133450000	133460000	26.5765	36.6679	0.00518341	0.00666073	0.0120853	0.0133034
chr8	133210000	133220000	chr8	133460000	133470000	16.7153	20.0675	0.00471677	0.00534499	0.00898487	0.00978114
chr8	133210000	133220000	chr8	133470000	133480000	7.3398	11.844	0.00363373	0.00401183	0.00573305	0.00691625
chr8	133220000	133230000	chr8	133430000	133440000	24.6883	35.9391	0.00414141	0.00581275	0.00905595	0.011057
chr8	133220000	133230000	chr8	133440000	133450000	30.0641	43.4648	0.00420302	0.00646884	0.0105014	0.0128443
chr8	133220000	133230000	chr8	133450000	133460000	22.6111	35.5576	0.00429197	0.00602092	0.0102496	0.0118786
chr8	133220000	133230000	chr8	133460000	133470000	12.6756	19.4617	0.00419067	0.00478669	0.00788115	0.00879741
chr8	133230000	133240000	chr8	133430000	133440000	14.6395	32.0761	0.00349584	0.0055584	0.00744756	0.00965229
chr8	133230000	133240000	chr8	133440000	133450000	17.3129	31.0532	0.00367145	0.00600322	0.00799604	0.010157
chr8	133230000	133240000	chr8	133450000	133460000	11.6077	24.1499	0.00380358	0.00521433	0.00757992	0.00912149
chr8	133460000	133470000	chr8	134530000	134540000	7.64337	8.57261	0.000800876	0.00228888	0.00203507	0.00188922
chr8	133540000	133550000	chr8	134450000	134460000	7.79515	9.39468	0.0024959	0.00215682	0.00385507	0.00466822
chr8	133540000	133550000	chr8	134460000	134470000	8.95032	10.028	0.00258309	0.00217621	0.0035125	0.00483312
chr8	133540000	133550000	chr8	134530000	134540000	8.14135	14.3081	0.00243044	0.00325064	0.00495775	0.00549397
chr8	133550000	133560000	chr8	134450000	134460000	7.36388	8.77828	0.00293399	0.00291462	0.00400361	0.00532774
chr8	133550000	133560000	chr8	134460000	134470000	7.11268	9.05737	0.00303732	0.00272824	0.00394552	0.00543973
chr8	133550000	133560000	chr8	134530000	134540000	9.89268	16.2426	0.00267296	0.00377214	0.00566783	0.00623498
chr8	133550000	133560000	chr8	134540000	134550000	7.82534	15.6927	0.00264878	0.00373824	0.00578435	0.00604419
chr8	133550000	133560000	chr8	134550000	134560000	7.4482	14.575	0.00246115	0.00364581	0.00540788	0.00556172
chr8	133560000	133570000	chr8	134520000	134530000	5.88125	14.4012	0.00260481	0.00425423	0.00478929	0.00622589
chr8	133560000	133570000	chr8	134530000	134540000	9.47357	15.3358	0.00271788	0.00434133	0.00510295	0.0064258
chr8	133560000	133570000	chr8	134540000	134550000	8.51467	14.1843	0.00276036	0.00408219	0.00574346	0.00607789
chr8	133560000	133570000	chr8	134610000	134620000	5.95635	10.0158	0.0036597	0.00330235	0.00539073	0.00626472
chr8	133560000	133570000	chr8	134620000	134630000	6.81208	9.5258	0.00373337	0.00388297	0.00544731	0.00657975
chr8	133570000	133580000	chr8	133650000	133660000	6.87715	13.0229	0.00388862	0.00387902	0.00663434	0.00718523
chr8	133570000	133580000	chr8	133660000	133670000	10.444	13.5225	0.00355014	0.00460147	0.0073729	0.00692036
chr8	133570000	133580000	chr8	133670000	133680000	14.3969	10.6441	0.00340234	0.00491307	0.00748734	0.00617654
chr8	133570000	133580000	chr8	133860000	133870000	6.68801	8.62647	0.00271934	0.00372386	0.0038509	0.00529021
chr8	133570000	133580000	chr8	134530000	134540000	8.51615	11.6895	0.00262153	0.0041281	0.00396418	0.00555175
chr8	133580000	133590000	chr8	133660000	133670000	6.30864	11.2578	0.00471104	0.00514181	0.00845693	0.0081661
chr8	133580000	133590000	chr8	133670000	133680000	10.4908	9.27578	0.00419762	0.00514762	0.00816423	0.00702425
chr8	133580000	133590000	chr8	133860000	133870000	7.35347	11.2306	0.00295206	0.00347766	0.00389821	0.00591383
chr8	133880000	133890000	chr8	134450000	134460000	5.73034	10.3428	0.00155531	0.00292642	0.00303378	0.00373279
chr8	133890000	133900000	chr8	134450000	134460000	6.59553	9.45086	0.00161352	0.00308867	0.00319126	0.00382329
chr8	134510000	134520000	chr8	134620000	134630000	10.8038	16.1712	0.00723822	0.00542919	0.00903874	0.0112445
chr8	134520000	134530000	chr8	134610000	134620000	8.52366	25.8067	0.00714326	0.00650811	0.0121266	0.0132931
chr8	134520000	134530000	chr8	134620000	134630000	14.2299	28.4284	0.00753169	0.00624814	0.0118605	0.0139435
chr8	134520000	134530000	chr8	134630000	134640000	12.8113	24.4183	0.00740647	0.00635953	0.0108161	0.0133216
chr8	134520000	134530000	chr8	134640000	134650000	9.8494	15.6899	0.00671453	0.00694318	0.00975884	0.0116345
chr8	134520000	134530000	chr8	134650000	134660000	8.15501	9.42515	0.00610995	0.00765415	0.00822738	0.0101161
chr8	134530000	134540000	chr8	134610000	134620000	11.0955	30.704	0.00809559	0.00758409	0.0141477	0.0154524
chr8	134530000	134540000	chr8	134620000	134630000	17.0701	38.8207	0.00793065	0.00754539	0.0149086	0.0164688
chr8	134530000	134540000	chr8	134630000	134640000	15.9359	32.7655	0.00761494	0.00773108	0.0133168	0.0152491
chr8	134530000	134540000	chr8	134640000	134650000	10.8563	16.8679	0.00719324	0.0082117	0.0109746	0.0126095
chr8	134540000	134550000	chr8	134610000	134620000	6.33086	17.671	0.0100491	0.00909032	0.0148633	0.0158113
chr8	134540000	134550000	chr8	134620000	134630000	10.2124	27.8493	0.00913396	0.00892596	0.0158029	0.0166131
chr8	134540000	134550000	chr8	134630000	134640000	10.2245	26.1199	0.0082943	0.00862197	0.0141004	0.0152931
chr8	134540000	134550000	chr8	134640000	134650000	8.00288	14.0803	0.00764436	0.00841392	0.0114106	0.0126302
chr8	134890000	134900000	chr8	135430000	135440000	8.39149	11.8546	0.00191244	0.00297028	0.00431049	0.00428387
chr8	134890000	134900000	chr8	135440000	135450000	15.2885	12.7937	0.002152	0.00350332	0.00503678	0.00485265
chr8	134890000	134900000	chr8	135450000	135460000	14.9469	14.0677	0.00204815	0.00401629	0.00526043	0.00478223
chr8	134890000	134900000	chr8	135460000	135470000	8.7629	12.0784	0.00185431	0.0035757	0.00455359	0.00397622
chr8	134890000	134900000	chr8	135570000	135580000	8.4255	10.9711	0.000805151	0.00176144	0.00164444	0.00251961
chr8	134890000	134900000	chr8	135580000	135590000	7.23383	9.21579	0.000968579	0.00151817	0.00143788	0.0024457
chr8	134900000	134910000	chr8	135430000	135440000	14.3299	18.9461	0.00203643	0.00370226	0.00453674	0.00539551
chr8	134900000	134910000	chr8	135440000	135450000	24.5798	19.6214	0.00232234	0.0043714	0.00550259	0.00626277
chr8	134900000	134910000	chr8	135450000	135460000	25.4676	19.4252	0.00225291	0.00474301	0.00577988	0.00626844
chr8	134900000	134910000	chr8	135460000	135470000	17.6123	17.194	0.0020533	0.00377721	0.00488282	0.00527486
chr8	134900000	134910000	chr8	135470000	135480000	8.69398	9.62509	0.00211238	0.00309187	0.00392884	0.00445663
chr8	134900000	134910000	chr8	135560000	135570000	17.5785	9.43388	0.00100489	0.00208449	0.00216532	0.00276172
chr8	134900000	134910000	chr8	135570000	135580000	16.5732	12.2235	0.000959317	0.00184332	0.00212909	0.0030355
chr8	134900000	134910000	chr8	135580000	135590000	14.8272	11.4597	0.00108172	0.00160988	0.002043	0.00297654
chr8	134900000	134910000	chr8	136210000	136220000	6.44837	8.49429	0.000916929	0.000821986	0.00291298	0.00137257
chr8	134910000	134920000	chr8	135420000	135430000	9.17839	15.4872	0.00198437	0.00378658	0.00375002	0.00512841
chr8	134910000	134920000	chr8	135430000	135440000	20.5861	22.7677	0.00214356	0.00423612	0.00457193	0.00616522
chr8	134910000	134920000	chr8	135440000	135450000	32.4442	23.7211	0.00239115	0.00455919	0.00557396	0.00698514
chr8	134910000	134920000	chr8	135450000	135460000	32.9982	23.3178	0.00233863	0.0044933	0.00568359	0.00691097
chr8	134910000	134920000	chr8	135460000	135470000	23.5457	19.623	0.00216274	0.00337536	0.00468639	0.00571035
chr8	134910000	134920000	chr8	135470000	135480000	12.4828	11.1906	0.00221668	0.00260015	0.00408779	0.00476799
chr8	134910000	134920000	chr8	135540000	135550000	19.7364	9.55231	0.00109947	0.00201633	0.00220277	0.0029628
chr8	134910000	134920000	chr8	135550000	135560000	20.109	9.83568	0.00104373	0.00201431	0.00216456	0.00267607
chr8	134910000	134920000	chr8	135560000	135570000	20.2136	9.65275	0.000973944	0.00199591	0.00236177	0.00271699
chr8	134910000	134920000	chr8	135570000	135580000	19.7802	10.2603	0.00102635	0.00187096	0.00250685	0.00297503
chr8	134910000	134920000	chr8	135580000	135590000	17.8198	11.0879	0.00106058	0.00174541	0.00263271	0.00297414
chr8	134910000	134920000	chr8	136200000	136210000	8.5445	9.96532	0.000740436	0.00127003	0.0031586	0.00150869
chr8	134910000	134920000	chr8	136730000	136740000	8.56195	9.54846	0.00097644	0.00118323	0.0014624	0.00222679
chr8	134920000	134930000	chr8	135200000	135210000	6.31495	8.8071	0.00212498	0.00198295	0.00385011	0.0039197
chr8	134920000	134930000	chr8	135230000	135240000	7.03559	10.2854	0.0022036	0.00291102	0.00512469	0.00446737
chr8	134920000	134930000	chr8	135240000	135250000	6.90557	11.8292	0.00200967	0.00270877	0.0052097	0.00438225
chr8	134920000	134930000	chr8	135420000	135430000	11.0586	14.179	0.00209391	0.00403527	0.00359655	0.00503103
chr8	134920000	134930000	chr8	135430000	135440000	22.3856	20.7608	0.00221433	0.00418075	0.00423262	0.00601921
chr8	134920000	134930000	chr8	135440000	135450000	32.2333	22.5887	0.00234373	0.00400887	0.00514793	0.00659941
chr8	134920000	134930000	chr8	135450000	135460000	31.0895	23.4935	0.00218893	0.00375143	0.00519228	0.00640754
chr8	134920000	134930000	chr8	135460000	135470000	20.753	15.1822	0.00210213	0.00305428	0.0043483	0.00515056
chr8	134920000	134930000	chr8	135470000	135480000	9.74091	8.94793	0.00211296	0.00232558	0.00393583	0.00427397
chr8	134920000	134930000	chr8	135560000	135570000	14.9298	9.47326	0.000883087	0.00192093	0.00235188	0.00242445
chr8	134920000	134930000	chr8	135570000	135580000	16.6343	9.11551	0.000928303	0.00185053	0.00261306	0.00255954
chr8	134920000	134930000	chr8	135580000	135590000	15.4292	10.2851	0.00092309	0.00167811	0.00276156	0.00252162
chr8	134930000	134940000	chr8	135050000	135060000	8.07502	9.08612	0.00334406	0.0033984	0.0052119	0.00569858
chr8	134930000	134940000	chr8	135200000	135210000	7.99462	9.82435	0.00227329	0.00228182	0.00428403	0.00434836
chr8	134930000	134940000	chr8	135210000	135220000	7.16873	9.89215	0.00254636	0.00228803	0.00455475	0.00470261
chr8	134930000	134940000	chr8	135220000	135230000	6.07415	10.3318	0.00255771	0.0026459	0.00481306	0.00502137
chr8	134930000	134940000	chr8	135230000	135240000	8.80803	10.8125	0.00233491	0.00294568	0.00506835	0.00498145
chr8	134930000	134940000	chr8	135240000	135250000	8.47719	10.5655	0.0020799	0.00307405	0.0050399	0.0045489
chr8	134930000	134940000	chr8	135430000	135440000	16.6018	14.5939	0.00225884	0.00392132	0.00411725	0.00554574
chr8	134930000	134940000	chr8	135440000	135450000	22.6412	17.3712	0.002274	0.00338933	0.00499074	0.00592918
chr8	134930000	134940000	chr8	135450000	135460000	20.2834	19.6658	0.00197982	0.00324985	0.00513437	0.00557023
chr8	134930000	134940000	chr8	135460000	135470000	9.74772	11.6632	0.00187385	0.00300926	0.00428645	0.00433436
chr8	134940000	134950000	chr8	135060000	135070000	6.77535	10.5532	0.00352266	0.00272377	0.0049677	0.00578338
chr8	134940000	134950000	chr8	135230000	135240000	7.55144	11.061	0.00238096	0.00255913	0.00472509	0.00502326
chr8	134940000	134950000	chr8	135450000	135460000	8.22502	13.7847	0.00180023	0.00287679	0.00460743	0.00455284
chr8	135450000	135460000	chr8	135540000	135550000	8.44319	10.7468	0.00442355	0.00312366	0.00404566	0.00665832
chr8	135450000	135460000	chr8	135550000	135560000	10.5312	11.7445	0.00424641	0.00252505	0.00415235	0.00643514
chr8	135450000	135460000	chr8	135560000	135570000	12.4336	13.6786	0.00379982	0.0020442	0.00434731	0.00608131
chr8	135450000	135460000	chr8	135570000	135580000	15.1344	18.8822	0.00294124	0.00185104	0.00470635	0.00588019
chr8	135450000	135460000	chr8	135580000	135590000	12.7176	18.3166	0.002663	0.00176897	0.00443886	0.00549775
chr8	135450000	135460000	chr8	135590000	135600000	10.655	10.2199	0.00293871	0.00213289	0.00431751	0.00503443
chr8	135460000	135470000	chr8	135520000	135530000	7.5456	12.6226	0.00567861	0.00522824	0.00719906	0.00960856
chr8	135460000	135470000	chr8	135530000	135540000	8.54424	14.4614	0.00522974	0.00472433	0.00636279	0.00913151
chr8	135460000	135470000	chr8	135540000	135550000	13.6868	18.5203	0.00500583	0.00432429	0.00556071	0.00920096
chr8	135460000	135470000	chr8	135550000	135560000	16.2865	20.4858	0.00460903	0.00367223	0.00554205	0.00891439
chr8	135460000	135470000	chr8	135560000	135570000	16.1391	22.4742	0.00415561	0.00292183	0.00566256	0.00833191
chr8	135460000	135470000	chr8	135570000	135580000	17.8189	25.4305	0.00342666	0.00260144	0.00587183	0.00770946
chr8	135460000	135470000	chr8	135580000	135590000	17.357	24.9797	0.00311995	0.00228218	0.00563972	0.00716518
chr8	135460000	135470000	chr8	135590000	135600000	16.9281	15.4431	0.00334357	0.00278146	0.00563642	0.00665245
chr8	135470000	135480000	chr8	135530000	135540000	10.8303	17.1064	0.00614291	0.00644377	0.00810315	0.0111526
chr8	135470000	135480000	chr8	135540000	135550000	12.6986	21.6916	0.0053326	0.00621083	0.00685793	0.010885
chr8	135470000	135480000	chr8	135550000	135560000	13.205	23.4604	0.00463187	0.00543977	0.0063415	0.0101932
chr8	135470000	135480000	chr8	135560000	135570000	10.6956	20.5055	0.00437233	0.00446711	0.00614746	0.00916412
chr8	135470000	135480000	chr8	135570000	135580000	10.6672	19.9038	0.00400036	0.00387614	0.0060942	0.00826478
chr8	135470000	135480000	chr8	135580000	135590000	10.8876	20.6414	0.00370075	0.00332165	0.00611047	0.00786742
chr8	135470000	135480000	chr8	135590000	135600000	13.419	14.4392	0.00383237	0.00382791	0.00604311	0.00770375
chr8	135480000	135490000	chr8	135540000	135550000	11.1423	16.7623	0.00619738	0.00788626	0.0086461	0.0120151
chr8	135480000	135490000	chr8	135550000	135560000	7.35137	16.7995	0.00534575	0.00674661	0.00736077	0.0106934
chr8	138160000	138170000	chr8	138700000	138710000	6.03399	9.26874	0.00896299	0.00439481	0.00524837	0.00801038
chr8	138170000	138180000	chr8	138690000	138700000	5.95369	9.51742	0.0109255	0.00611633	0.00657604	0.0103627
chr8	138200000	138210000	chr8	138490000	138500000	9.18465	11.0096	0.00557578	0.00530359	0.0094258	0.00857717
chr8	138200000	138210000	chr8	138500000	138510000	9.87869	9.76172	0.00510942	0.00516059	0.00814965	0.00810505
chr8	138210000	138220000	chr8	138490000	138500000	12.7476	13.6552	0.00505897	0.00484033	0.00917793	0.00846455
chr8	138210000	138220000	chr8	138500000	138510000	12.2753	14.7732	0.00443761	0.00462382	0.00807661	0.00804628
chr8	138350000	138360000	chr8	138490000	138500000	9.05833	12.7282	0.00630006	0.00525149	0.00811029	0.00998211
chr8	138350000	138360000	chr8	138500000	138510000	8.05719	8.81362	0.00620028	0.00443378	0.00682306	0.00865655
chr8	138360000	138370000	chr8	138490000	138500000	8.64789	15.8535	0.00615565	0.00500232	0.00798873	0.0102812
chr8	138360000	138370000	chr8	138500000	138510000	7.95175	10.3284	0.00614558	0.00415118	0.00696062	0.00872805
chr8	138370000	138380000	chr8	138500000	138510000	6.43757	8.48236	0.00590812	0.0045994	0.00703385	0.00857425
chr8	138410000	138420000	chr8	138480000	138490000	5.6839	21.5676	0.00820676	0.00759102	0.00966478	0.0144083
chr8	138410000	138420000	chr8	138490000	138500000	5.99093	15.4693	0.00740764	0.00626856	0.00847219	0.0119901
chr8	138420000	138430000	chr8	138480000	138490000	9.4978	21.1802	0.00944456	0.00847191	0.0113921	0.0159762
chr8	138420000	138430000	chr8	138490000	138500000	9.02934	13.976	0.00834458	0.00717652	0.00959707	0.01309
chr8	138430000	138440000	chr8	138490000	138500000	7.761	11.5957	0.00942044	0.00817281	0.0116396	0.0139025
chr8	138470000	138480000	chr8	138640000	138650000	6.35175	8.46336	0.00763503	0.00718088	0.00502895	0.00454407
chr8	138470000	138480000	chr8	138650000	138660000	6.16799	10.3185	0.0074505	0.00682257	0.00465786	0.00425367
chr8	138560000	138570000	chr8	138620000	138630000	8.9756	14.3577	0.0144354	0.00854719	0.00903648	0.00946166
chr8	138750000	138760000	chr8	138920000	138930000	6.17147	11.639	0.00970918	0.00431219	0.00568166	0.00759065
chr8	138750000	138760000	chr8	138930000	138940000	6.8681	15.6358	0.00994567	0.0037936	0.00515249	0.00790985
chr8	138760000	138770000	chr8	138920000	138930000	7.84314	10.1727	0.0110467	0.00499012	0.00763069	0.00886393
chr8	138760000	138770000	chr8	138930000	138940000	8.58865	14.8698	0.0116339	0.00430898	0.00693181	0.00939698
chr8	138770000	138780000	chr8	138920000	138930000	5.72772	8.92624	0.0110955	0.0053762	0.00808732	0.00931528
chr8	138770000	138780000	chr8	138930000	138940000	6.62395	12.9114	0.0115001	0.00463696	0.00755444	0.00971751
chr8	140450000	140460000	chr8	140620000	140630000	7.65343	10.3097	0.00922751	0.00550184	0.00926047	0.0117135
chr8	140450000	140460000	chr8	140630000	140640000	9.55971	11.6858	0.00918807	0.00579412	0.00942614	0.0125695
chr8	140450000	140460000	chr8	140640000	140650000	6.76388	9.13031	0.00781165	0.00569459	0.00842444	0.011015
chr8	140460000	140470000	chr8	140610000	140620000	8.34386	9.63586	0.00971255	0.00631642	0.0103978	0.0125334
chr8	140460000	140470000	chr8	140620000	140630000	9.74288	13.9725	0.0108071	0.00684767	0.0108154	0.0146116
chr8	140460000	140470000	chr8	140630000	140640000	11.0126	13.5229	0.0110285	0.00763675	0.0115652	0.0156561
chr8	140460000	140470000	chr8	140640000	140650000	8.44723	10.0357	0.00941057	0.00741904	0.0112288	0.0135429
chr8	140470000	140480000	chr8	140610000	140620000	6.93163	11.8202	0.00971959	0.00669356	0.0105309	0.0134666
chr8	140470000	140480000	chr8	140620000	140630000	7.80165	15.6035	0.0105315	0.00775624	0.0109535	0.0155029
chr8	140470000	140480000	chr8	140630000	140640000	9.96683	13.0839	0.0108721	0.00881506	0.0120236	0.016286
chr8	140470000	140480000	chr8	140640000	140650000	9.05977	9.12818	0.00959312	0.00815075	0.0124249	0.0138631
chr8	140480000	140490000	chr8	140630000	140640000	8.86795	11.5071	0.00999731	0.00894412	0.0109573	0.0150124
chr8	140480000	140490000	chr8	140640000	140650000	9.15913	8.53914	0.00891369	0.00792197	0.0115081	0.0129776
chr8	140490000	140500000	chr8	140640000	140650000	6.25464	9.4605	0.00782377	0.00808402	0.0093152	0.0123637
chr8	140500000	140510000	chr8	140630000	140640000	5.70206	13.2006	0.0094469	0.00870763	0.00951596	0.0145786
chr8	140500000	140510000	chr8	140640000	140650000	6.80094	16.2026	0.00723716	0.0078645	0.00877942	0.0130887
chr8	140510000	140520000	chr8	140630000	140640000	5.79988	13.9144	0.00966244	0.00827416	0.0108712	0.0149796
chr8	140510000	140520000	chr8	140640000	140650000	6.90016	17.4475	0.00747776	0.00718793	0.0094489	0.0132628
chr8	140650000	140660000	chr8	140780000	140790000	6.02737	9.30474	0.00454093	0.00397592	0.00777292	0.00701565
chr8	140660000	140670000	chr8	140780000	140790000	6.74852	12.8758	0.00535121	0.00471603	0.00989353	0.00856931
chr8	141070000	141080000	chr8	141180000	141190000	6.49678	16.1207	0.00535487	0.00474388	0.00918144	0.00939367
chr8	141070000	141080000	chr8	141190000	141200000	6.97242	11.8443	0.0048591	0.0040301	0.00809858	0.00791949
chr8	142170000	142180000	chr8	142460000	142470000	7.03095	12.3774	0.00325655	0.00276587	0.00576877	0.0057418
chr8	142180000	142190000	chr8	142450000	142460000	7.67717	11.1201	0.00365374	0.0037862	0.00635223	0.00634117
chr8	142180000	142190000	chr8	142460000	142470000	7.91734	15.2367	0.00315712	0.00268519	0.00642007	0.00582681
chr8	142320000	142330000	chr8	142450000	142460000	6.18756	12.6802	0.00440471	0.00472204	0.00586948	0.00805866
chr8	142320000	142330000	chr8	142460000	142470000	7.41746	14.5381	0.00357738	0.00370591	0.00466268	0.00703757
chr8	142330000	142340000	chr8	142450000	142460000	8.44318	10.4102	0.00460435	0.00488995	0.00607436	0.00800891
chr8	142330000	142340000	chr8	142460000	142470000	9.4032	12.771	0.00368005	0.00393876	0.00450694	0.00692388
chr8	142340000	142350000	chr8	142460000	142470000	8.15321	9.20606	0.00357998	0.00420133	0.00524277	0.00654883
chr8	142500000	142510000	chr8	142710000	142720000	5.9669	11.8462	0.0027491	0.00322432	0.00407307	0.00613016
chr8	142510000	142520000	chr8	142710000	142720000	9.23805	19.2134	0.0026169	0.00325247	0.00496136	0.00727896
chr8	142510000	142520000	chr8	142720000	142730000	8.8739	17.5324	0.00257883	0.00334757	0.00574922	0.00684276
chr8	142520000	142530000	chr8	142710000	142720000	10.2931	26.7191	0.0025429	0.00344724	0.00568752	0.00828748
chr8	142520000	142530000	chr8	142720000	142730000	9.11987	27.1358	0.00238833	0.00345052	0.00598377	0.00794342
chr8	142520000	142530000	chr8	142730000	142740000	6.84925	18.695	0.00267996	0.00359597	0.00558875	0.00720018
chr8	142530000	142540000	chr8	142710000	142720000	11.9939	29.6575	0.00262877	0.003707	0.00612973	0.00875456
chr8	142530000	142540000	chr8	142720000	142730000	10.6263	27.2109	0.00265238	0.00357912	0.0056966	0.0083377
chr8	142530000	142540000	chr8	142730000	142740000	9.11134	20.4035	0.00289532	0.00367384	0.00474937	0.00781374
chr8	142540000	142550000	chr8	142700000	142710000	6.88247	26.7141	0.00301191	0.00369017	0.00746926	0.00890587
chr8	142540000	142550000	chr8	142710000	142720000	10.1155	26.7156	0.00293865	0.00375394	0.00655986	0.00895567
chr8	142540000	142550000	chr8	142720000	142730000	9.80019	21.8097	0.00309225	0.00365751	0.00543777	0.00828291
chr8	142540000	142550000	chr8	142730000	142740000	8.34462	17.205	0.00325549	0.00368816	0.00435519	0.00775137
chr8	142550000	142560000	chr8	142710000	142720000	9.01058	26.7311	0.00317039	0.00368956	0.00697825	0.00903487
chr8	142550000	142560000	chr8	142720000	142730000	8.96024	21.685	0.00308645	0.00363564	0.00563708	0.00818202
chr8	142550000	142560000	chr8	142730000	142740000	7.68964	19.403	0.00298596	0.00357725	0.0047957	0.00760888
chr9	330000	340000	chr9	1020000	1030000	9.1866	8.77555	0.00218389	0.00280256	0.00341658	0.00502064
chr9	340000	350000	chr9	610000	620000	5.93529	9.64064	0.00308363	0.00367117	0.00601419	0.00639705
chr9	340000	350000	chr9	820000	830000	7.6905	9.37726	0.00301299	0.00326276	0.0045042	0.00627676
chr9	350000	360000	chr9	610000	620000	6.26794	10.8723	0.00310867	0.00384327	0.00557828	0.00672586
chr9	360000	370000	chr9	720000	730000	5.9847	16.5698	0.00315688	0.00247907	0.00794672	0.00645403
chr9	590000	600000	chr9	810000	820000	6.90751	12.3742	0.00495478	0.00647882	0.00876566	0.0100392
chr9	590000	600000	chr9	820000	830000	9.20379	10.6762	0.00429395	0.00562821	0.00784632	0.00851246
chr9	600000	610000	chr9	810000	820000	6.90943	18.0964	0.0051582	0.00687373	0.0086179	0.01175
chr9	600000	610000	chr9	820000	830000	7.71746	12.8678	0.0045055	0.00588205	0.00767721	0.00940739
chr9	610000	620000	chr9	790000	800000	8.09576	19.7738	0.00564029	0.00673561	0.00792761	0.0125075
chr9	610000	620000	chr9	800000	810000	9.23445	24.919	0.0055445	0.00680434	0.00921955	0.0138417
chr9	610000	620000	chr9	810000	820000	12.1832	24.8097	0.00516717	0.00591533	0.00915971	0.0127243
chr9	610000	620000	chr9	820000	830000	13.4787	18.4827	0.00434377	0.00515612	0.00831009	0.0100271
chr9	620000	630000	chr9	790000	800000	5.88875	15.1339	0.00553885	0.00684802	0.00846199	0.0114323
chr9	620000	630000	chr9	800000	810000	6.59285	19.1461	0.00536012	0.00669696	0.00941141	0.012175
chr9	620000	630000	chr9	810000	820000	9.16517	22.806	0.00474827	0.00542328	0.00874818	0.0113171
chr9	620000	630000	chr9	820000	830000	9.34268	19.1899	0.00393218	0.00468683	0.00776689	0.00918549
chr9	2010000	2020000	chr9	2070000	2080000	10.8224	24.3442	0.00728718	0.0104506	0.0107723	0.0156699
chr9	2010000	2020000	chr9	2080000	2090000	6.97864	18.6557	0.00676284	0.00901995	0.00936682	0.0135727
chr9	2020000	2030000	chr9	2080000	2090000	10.4379	22.1434	0.00830168	0.0103308	0.0117275	0.0163279
chr9	2020000	2030000	chr9	2090000	2100000	7.02171	15.2093	0.00782772	0.00885009	0.00975992	0.013848
chr9	2020000	2030000	chr9	2100000	2110000	5.9141	14.5573	0.00665446	0.00777823	0.00935797	0.0122281
chr9	2030000	2040000	chr9	2090000	2100000	10.678	23.5206	0.00883877	0.00939245	0.0114855	0.0169432
chr9	2030000	2040000	chr9	2100000	2110000	7.98383	20.4426	0.00716983	0.0083274	0.0109627	0.0142646
chr9	2140000	2150000	chr9	2800000	2810000	7.45495	8.81142	0.00420358	0.00453271	0.00570266	0.00745144
chr9	2140000	2150000	chr9	2810000	2820000	10.8407	10.3856	0.00397374	0.00518556	0.00593955	0.00770412
chr9	2150000	2160000	chr9	2800000	2810000	9.59771	10.1031	0.00398685	0.00527444	0.00570493	0.00782884
chr9	2150000	2160000	chr9	2810000	2820000	13.4746	11.8935	0.00381602	0.00579482	0.00602857	0.00806803
chr9	2150000	2160000	chr9	2820000	2830000	11.3373	8.54985	0.00370631	0.00634584	0.00670983	0.00707289
chr9	2160000	2170000	chr9	2800000	2810000	9.03879	8.85216	0.00374622	0.00547045	0.00542075	0.00733377
chr9	2160000	2170000	chr9	2810000	2820000	13.5152	10.6431	0.003638	0.00617208	0.00590069	0.00762473
chr9	2160000	2170000	chr9	2820000	2830000	12.2543	9.93573	0.00343211	0.00660601	0.00651629	0.00680411
chr9	2170000	2180000	chr9	2810000	2820000	11.2479	9.30536	0.00334384	0.00615004	0.00589293	0.00665292
chr9	2220000	2230000	chr9	2790000	2800000	9.5795	11.1798	0.00289144	0.00382366	0.00568905	0.00613117
chr9	2220000	2230000	chr9	2800000	2810000	9.91579	10.0423	0.00311328	0.00424722	0.00509833	0.00638045
chr9	2220000	2230000	chr9	2810000	2820000	7.27142	8.48303	0.00341902	0.0043053	0.0040651	0.00633823
chr9	2650000	2660000	chr9	2780000	2790000	6.10771	8.93358	0.00355686	0.00433638	0.00561356	0.00660191
chr9	3190000	3200000	chr9	4340000	4350000	5.75852	12.2218	0.00148622	0.00207558	0.00372406	0.00408317
chr9	3190000	3200000	chr9	4350000	4360000	6.23026	12.9732	0.00153365	0.00232531	0.00448366	0.00421344
chr9	3190000	3200000	chr9	4360000	4370000	7.67743	13.5092	0.00147612	0.00268024	0.00445879	0.0042497
chr9	3190000	3200000	chr9	4370000	4380000	6.23363	12.2718	0.00149959	0.00259533	0.00391033	0.00390675
chr9	3200000	3210000	chr9	4360000	4370000	6.73822	10.8227	0.00164155	0.00308021	0.00455077	0.00405909
chr9	3210000	3220000	chr9	4350000	4360000	5.77317	11.8223	0.00153736	0.00299537	0.00447366	0.00377049
chr9	3210000	3220000	chr9	4360000	4370000	6.66431	9.9369	0.00181508	0.00316276	0.00456885	0.00401182
chr9	3750000	3760000	chr9	3950000	3960000	7.63093	11.3541	0.00256836	0.0046299	0.0052126	0.00572602
chr9	3760000	3770000	chr9	3950000	3960000	6.20766	12.6272	0.00262886	0.00505263	0.00598447	0.0060508
chr9	3770000	3780000	chr9	3940000	3950000	6.337	12.9345	0.00275864	0.00532291	0.00744051	0.00561318
chr9	3770000	3780000	chr9	3950000	3960000	6.57746	11.6005	0.0026854	0.00562418	0.00644433	0.00582953
chr9	4660000	4670000	chr9	4720000	4730000	9.59289	15.0928	0.00598832	0.00658995	0.0103129	0.0111419
chr9	4660000	4670000	chr9	5450000	5460000	6.40034	11.7629	0.00111549	0.00231699	0.00284898	0.00359753
chr9	4670000	4680000	chr9	4730000	4740000	6.34632	14.1729	0.00680655	0.00739816	0.0113627	0.0122204
chr9	4750000	4760000	chr9	5020000	5030000	7.48171	10.2101	0.00251642	0.00473059	0.00530103	0.00554511
chr9	4750000	4760000	chr9	5030000	5040000	7.07207	12.3911	0.00225587	0.00451285	0.00510485	0.00552203
chr9	4750000	4760000	chr9	5040000	5050000	6.34634	10.7193	0.00244234	0.00394175	0.00548941	0.00573459
chr9	4750000	4760000	chr9	5050000	5060000	5.74789	10.2072	0.0025934	0.00358285	0.00564364	0.00560966
chr9	4750000	4760000	chr9	5060000	5070000	6.28043	10.9661	0.00249191	0.00318998	0.00517464	0.00545119
chr9	5000000	5010000	chr9	5590000	5600000	5.91732	9.31353	0.00199125	0.00242764	0.00353204	0.00440008
chr9	5070000	5080000	chr9	5430000	5440000	5.93703	14.0524	0.00220709	0.00375828	0.00505341	0.00595238
chr9	5070000	5080000	chr9	5590000	5600000	6.75328	11.303	0.00213943	0.00398348	0.00434513	0.00563325
chr9	5080000	5090000	chr9	5580000	5590000	6.47416	13.0656	0.00187005	0.00336939	0.00410733	0.00518429
chr9	5080000	5090000	chr9	5590000	5600000	8.0041	14.7108	0.00181681	0.00385804	0.00440109	0.00574157
chr9	5080000	5090000	chr9	5600000	5610000	5.81948	15.7767	0.00175032	0.00349144	0.00371311	0.00571399
chr9	5090000	5100000	chr9	5590000	5600000	5.7406	14.42	0.00150962	0.00391792	0.00419514	0.00489452
chr9	5420000	5430000	chr9	5580000	5590000	6.34636	11.9632	0.00272793	0.0034418	0.00564966	0.00585308
chr9	5420000	5430000	chr9	5590000	5600000	5.83997	11.6011	0.00257251	0.00334992	0.00483472	0.00570845
chr9	5430000	5440000	chr9	5550000	5560000	7.50281	15.7065	0.00386067	0.00299742	0.00609573	0.00742776
chr9	5430000	5440000	chr9	5560000	5570000	7.57943	15.7699	0.00375172	0.00330671	0.00662472	0.00735238
chr9	5430000	5440000	chr9	5570000	5580000	7.09503	16.4273	0.00348241	0.00359092	0.00697168	0.00720114
chr9	5430000	5440000	chr9	5580000	5590000	8.79584	16.7899	0.00329193	0.00364071	0.00663654	0.00732277
chr9	5430000	5440000	chr9	5590000	5600000	8.23906	19.0722	0.00302585	0.00340143	0.00603563	0.00728833
chr9	5440000	5450000	chr9	5540000	5550000	10.7902	20.4153	0.00435301	0.00274319	0.00717494	0.00832689
chr9	5440000	5450000	chr9	5550000	5560000	16.225	22.9059	0.00434335	0.00287882	0.00733336	0.00876211
chr9	5440000	5450000	chr9	5560000	5570000	15.2422	21.9675	0.00423618	0.00324045	0.00782751	0.00872198
chr9	5440000	5450000	chr9	5570000	5580000	15.0899	25.2436	0.00375183	0.00366099	0.00791708	0.00888167
chr9	5440000	5450000	chr9	5580000	5590000	17.1763	28.0412	0.00342632	0.0037473	0.00767008	0.00913767
chr9	5440000	5450000	chr9	5590000	5600000	16.9104	31.0698	0.00317709	0.00335829	0.00713246	0.00887655
chr9	5440000	5450000	chr9	5600000	5610000	11.5482	26.477	0.00296601	0.00307204	0.00602441	0.00777238
chr9	5450000	5460000	chr9	5540000	5550000	10.8957	24.8112	0.00454409	0.00299072	0.00812268	0.00960602
chr9	5450000	5460000	chr9	5550000	5560000	16.5728	24.994	0.00457639	0.0031616	0.00840244	0.00997113
chr9	5450000	5460000	chr9	5560000	5570000	16.9681	23.7223	0.00454891	0.00362481	0.00875503	0.00988348
chr9	5450000	5460000	chr9	5570000	5580000	19.3837	29.4805	0.0039032	0.00414485	0.00853226	0.0102102
chr9	5450000	5460000	chr9	5580000	5590000	21.8428	34.5102	0.00348367	0.00402148	0.00821674	0.0104458
chr9	5450000	5460000	chr9	5590000	5600000	21.8829	37.3862	0.00321222	0.00344034	0.00748781	0.0100173
chr9	5450000	5460000	chr9	5600000	5610000	16.4458	35.1486	0.00273658	0.00305906	0.00604277	0.00855329
chr9	5450000	5460000	chr9	5610000	5620000	10.1641	22.812	0.00247128	0.00339857	0.00499321	0.00714989
chr9	5460000	5470000	chr9	5550000	5560000	9.4895	24.2285	0.00468666	0.00418512	0.00826988	0.0106842
chr9	5460000	5470000	chr9	5560000	5570000	10.6185	23.4411	0.00449836	0.00458175	0.00815376	0.0104871
chr9	5460000	5470000	chr9	5570000	5580000	12.3256	29.624	0.00387302	0.00465074	0.00783379	0.0106692
chr9	5460000	5470000	chr9	5580000	5590000	15.8389	33.6998	0.0035422	0.00414056	0.00719288	0.0105152
chr9	5460000	5470000	chr9	5590000	5600000	18.4608	35.0375	0.00324505	0.00359703	0.00616248	0.00993441
chr9	5460000	5470000	chr9	5600000	5610000	14.9201	30.8395	0.00273597	0.00327783	0.00491512	0.00833383
chr9	5460000	5470000	chr9	5610000	5620000	9.82068	24.4413	0.00227713	0.0032046	0.00438809	0.00701982
chr9	5470000	5480000	chr9	5570000	5580000	6.22774	25.8912	0.00388182	0.00504881	0.00701659	0.0101911
chr9	5470000	5480000	chr9	5580000	5590000	8.7315	28.7322	0.0035405	0.00406349	0.00618445	0.00976698
chr9	5470000	5480000	chr9	5590000	5600000	10.5282	30.8881	0.00304547	0.00359372	0.00517034	0.00909006
chr9	5470000	5480000	chr9	5600000	5610000	7.68502	23.0542	0.00276095	0.00351942	0.00424066	0.00752292
chr9	6040000	6050000	chr9	6290000	6300000	8.49788	18.8068	0.00377477	0.0048723	0.00810564	0.00940953
chr9	6040000	6050000	chr9	6300000	6310000	9.52791	18.1255	0.00434988	0.00595413	0.00820928	0.0106427
chr9	6040000	6050000	chr9	6310000	6320000	8.72502	16.7498	0.00414315	0.00598347	0.00742164	0.0099837
chr9	6050000	6060000	chr9	6290000	6300000	9.87785	23.0578	0.00371008	0.00545564	0.00817864	0.0104113
chr9	6050000	6060000	chr9	6300000	6310000	12.0914	26.8376	0.00381377	0.00645863	0.00838918	0.0116956
chr9	6050000	6060000	chr9	6310000	6320000	11.276	26.9356	0.00357751	0.00630294	0.00755049	0.0110219
chr9	6050000	6060000	chr9	6320000	6330000	7.93421	21.9696	0.00343238	0.00513972	0.00666945	0.00950683
chr9	6050000	6060000	chr9	6330000	6340000	6.60748	20.106	0.00276939	0.00415965	0.00577786	0.0076959
chr9	6060000	6070000	chr9	6290000	6300000	11.3909	25.4126	0.00361425	0.00529731	0.0080396	0.0107773
chr9	6060000	6070000	chr9	6300000	6310000	15.2363	31.8651	0.0034345	0.00590716	0.00799453	0.0118904
chr9	6060000	6070000	chr9	6310000	6320000	14.0565	31.6724	0.00339677	0.00542701	0.00714627	0.0112045
chr9	6060000	6070000	chr9	6320000	6330000	9.54609	27.6667	0.00327288	0.00423113	0.00595452	0.0097579
chr9	6060000	6070000	chr9	6330000	6340000	8.50966	23.176	0.00268796	0.00435028	0.004789	0.00820635
chr9	6070000	6080000	chr9	6300000	6310000	12.8815	31.349	0.0028129	0.00509409	0.00693202	0.0104715
chr9	6070000	6080000	chr9	6310000	6320000	11.5561	29.3551	0.00304055	0.00461997	0.00629781	0.00989479
chr9	6070000	6080000	chr9	6320000	6330000	7.96919	26.3329	0.00296892	0.00369339	0.00554462	0.00883957
chr9	6070000	6080000	chr9	6330000	6340000	5.833	20.9282	0.00254899	0.00437608	0.00486661	0.00789633
chr9	6080000	6090000	chr9	6310000	6320000	7.17142	21.7194	0.00285978	0.00442478	0.00652377	0.00829435
chr9	6340000	6350000	chr9	6670000	6680000	6.97257	9.3496	0.00316652	0.00313999	0.00598184	0.00590142
chr9	6570000	6580000	chr9	6640000	6650000	6.46542	10.1527	0.0108505	0.00542951	0.0126913	0.0116411
chr9	6570000	6580000	chr9	6650000	6660000	6.32576	10.1699	0.0111846	0.00588136	0.0136978	0.0119541
chr9	6910000	6920000	chr9	7000000	7010000	6.74176	18.9399	0.00431376	0.00384965	0.00520942	0.00863352
chr9	6910000	6920000	chr9	7010000	7020000	10.1637	15.1341	0.0043766	0.0036835	0.00504406	0.00817673
chr9	6910000	6920000	chr9	7020000	7030000	5.77249	12.8475	0.00415915	0.00352033	0.0049779	0.007561
chr9	6920000	6930000	chr9	7010000	7020000	8.68676	15.5066	0.00504641	0.00400163	0.00583734	0.00910432
chr9	6930000	6940000	chr9	7010000	7020000	6.21372	21.5752	0.00540206	0.00423091	0.00666464	0.0106162
chr9	8850000	8860000	chr9	9780000	9790000	6.28458	9.3277	0.00205105	0.00352221	0.0028197	0.00462536
chr9	10060000	10070000	chr9	12650000	12660000	6.50554	8.89523	0.000928771	0.00183631	0.0019619	0.00286984
chr9	10070000	10080000	chr9	12640000	12650000	8.44786	9.21584	0.000975068	0.002193	0.00207052	0.00287938
chr9	10270000	10280000	chr9	12620000	12630000	6.35834	15.1425	0.00100999	0.00140317	0.0012315	0.00316533
chr9	10270000	10280000	chr9	12630000	12640000	6.21986	10.7659	0.000955897	0.00134479	0.00177112	0.0029278
chr9	10280000	10290000	chr9	12630000	12640000	5.77776	11.8278	0.000802971	0.00147094	0.00221826	0.00286528
chr9	13200000	13210000	chr9	14420000	14430000	8.55372	8.64519	0.00179241	0.00214237	0.00430558	0.00344996
chr9	13210000	13220000	chr9	14420000	14430000	9.24004	9.51329	0.00173892	0.00210679	0.00426712	0.00361228
chr9	13410000	13420000	chr9	14350000	14360000	10.5656	8.64367	0.00702298	0.00390719	0.00311763	0.00473611
chr9	13420000	13430000	chr9	14340000	14350000	15.7725	8.88322	0.00816478	0.00448615	0.00427473	0.00573049
chr9	13420000	13430000	chr9	14350000	14360000	17.6281	9.87344	0.00785983	0.00421459	0.00390591	0.00529578
chr9	14600000	14610000	chr9	15130000	15140000	6.16013	11.2239	0.00244814	0.00299706	0.00368636	0.00540099
chr9	14600000	14610000	chr9	15140000	15150000	6.13115	9.16643	0.00274484	0.00331813	0.00367521	0.00571541
chr9	14610000	14620000	chr9	15120000	15130000	5.78072	10.0804	0.00223549	0.00286798	0.0039168	0.00480107
chr9	14610000	14620000	chr9	15130000	15140000	8.02203	11.9854	0.00259374	0.00266555	0.00451305	0.0056427
chr9	14610000	14620000	chr9	15140000	15150000	8.11924	9.93145	0.00284774	0.00275773	0.00456619	0.00574966
chr9	14620000	14630000	chr9	15130000	15140000	8.05794	12.1059	0.00264071	0.00258281	0.00494983	0.00567659
chr9	14620000	14630000	chr9	15140000	15150000	9.00332	10.502	0.0027613	0.00255951	0.00494657	0.00547041
chr9	14620000	14630000	chr9	15150000	15160000	6.26304	8.88174	0.00226271	0.00264428	0.00442341	0.00470789
chr9	14700000	14710000	chr9	15120000	15130000	7.74891	11.0059	0.00203511	0.00260526	0.00359777	0.00457765
chr9	14700000	14710000	chr9	15130000	15140000	9.99686	10.2127	0.00215569	0.00283299	0.00342239	0.00481372
chr9	14710000	14720000	chr9	15120000	15130000	5.94849	12.0803	0.00182333	0.00268964	0.00381623	0.00463869
chr9	14710000	14720000	chr9	15130000	15140000	8.41566	12.6404	0.00184913	0.00260039	0.00327094	0.00478216
chr9	14710000	14720000	chr9	15140000	15150000	6.70055	9.11731	0.00193769	0.0026456	0.00281321	0.00440347
chr9	15200000	15210000	chr9	15420000	15430000	8.48967	18.1603	0.00310595	0.00259876	0.00602736	0.00730094
chr9	15200000	15210000	chr9	15430000	15440000	10.6621	19.278	0.00297246	0.00255898	0.0061353	0.00722302
chr9	15200000	15210000	chr9	15440000	15450000	13.0572	18.6823	0.00296313	0.00266365	0.00633625	0.00731318
chr9	15200000	15210000	chr9	15450000	15460000	11.1612	15.8011	0.00294012	0.00311258	0.00621399	0.0070772
chr9	15200000	15210000	chr9	15460000	15470000	6.44976	10.0308	0.00306813	0.00318924	0.00580326	0.00617614
chr9	15210000	15220000	chr9	15410000	15420000	6.36604	15.7614	0.00359218	0.00284744	0.00612181	0.00778759
chr9	15210000	15220000	chr9	15420000	15430000	6.52082	17.7676	0.00337685	0.00285735	0.00619825	0.00785832
chr9	15210000	15220000	chr9	15430000	15440000	7.98556	18.2232	0.00329044	0.00276164	0.00633582	0.00775475
chr9	15210000	15220000	chr9	15440000	15450000	9.17054	15.2576	0.00330296	0.00315043	0.00644995	0.00742196
chr9	15220000	15230000	chr9	15420000	15430000	5.84708	17.2918	0.00354003	0.0030958	0.00661272	0.00802073
chr9	15220000	15230000	chr9	15430000	15440000	6.0729	18.7896	0.0033647	0.00318706	0.00654802	0.00807952
chr9	15220000	15230000	chr9	15440000	15450000	6.6342	14.053	0.00337074	0.00355721	0.00609926	0.00750102
chr9	15250000	15260000	chr9	15410000	15420000	6.41839	17.9075	0.00334344	0.00491233	0.00832448	0.00881549
chr9	15250000	15260000	chr9	15420000	15430000	8.17291	21.4143	0.00322711	0.00479814	0.00855001	0.00916534
chr9	15250000	15260000	chr9	15430000	15440000	7.24027	19.0967	0.003518	0.00422469	0.00768216	0.00866585
chr9	15250000	15260000	chr9	15440000	15450000	8.33034	13.7735	0.00362964	0.00406326	0.00697098	0.00787888
chr9	15260000	15270000	chr9	15410000	15420000	6.22856	17.08	0.00385871	0.00552385	0.00742289	0.00971999
chr9	15260000	15270000	chr9	15420000	15430000	7.77901	21.2477	0.00371319	0.00546412	0.00797365	0.0100546
chr9	15260000	15270000	chr9	15430000	15440000	7.43338	20.8537	0.00387761	0.00446586	0.00789707	0.00965164
chr9	15260000	15270000	chr9	15440000	15450000	9.11425	17.0903	0.00388136	0.00432724	0.00739333	0.00887892
chr9	15270000	15280000	chr9	15420000	15430000	9.44964	18.8381	0.00405891	0.0059031	0.00813396	0.0100746
chr9	15270000	15280000	chr9	15430000	15440000	8.29283	17.8747	0.00405647	0.00496912	0.00850209	0.00965913
chr9	15270000	15280000	chr9	15440000	15450000	9.25164	16.1656	0.00392915	0.00461388	0.0078888	0.00893198
chr9	15280000	15290000	chr9	15420000	15430000	10.2068	18.6387	0.00404409	0.00619864	0.00844466	0.00976907
chr9	15280000	15290000	chr9	15430000	15440000	8.87959	16.4231	0.00394286	0.00582418	0.00833407	0.00914812
chr9	15280000	15290000	chr9	15440000	15450000	8.63251	14.0087	0.00379139	0.00538279	0.007596	0.00834154
chr9	15290000	15300000	chr9	15430000	15440000	10.7901	20.0076	0.00338603	0.00607419	0.00779785	0.0086403
chr9	15290000	15300000	chr9	15440000	15450000	10.0703	14.5864	0.00335984	0.00577324	0.00701468	0.00755565
chr9	15460000	15470000	chr9	15600000	15610000	7.66632	15.5334	0.00412544	0.00453339	0.00691436	0.00924068
chr9	15470000	15480000	chr9	15600000	15610000	7.98019	18.8383	0.00412552	0.00498631	0.00680829	0.00973688
chr9	15480000	15490000	chr9	15600000	15610000	7.20503	20.063	0.00422792	0.00546956	0.00649572	0.0102214
chr9	15490000	15500000	chr9	15550000	15560000	6.37277	11.9669	0.00858837	0.0106857	0.0127742	0.0148545
chr9	17500000	17510000	chr9	17800000	17810000	7.63852	12.409	0.0026458	0.00315367	0.004239	0.00578795
chr9	17500000	17510000	chr9	17810000	17820000	8.88228	12.281	0.00229731	0.00332404	0.00416886	0.005351
chr9	17510000	17520000	chr9	17790000	17800000	6.67862	14.4131	0.00344243	0.00407758	0.00522139	0.00718117
chr9	17510000	17520000	chr9	17800000	17810000	9.59716	16.7433	0.00322636	0.00434797	0.00582405	0.00740109
chr9	17510000	17520000	chr9	17810000	17820000	11.6117	16.4355	0.00276434	0.00436068	0.00564789	0.00678469
chr9	17510000	17520000	chr9	17820000	17830000	7.58538	9.17958	0.00271923	0.00381408	0.00475795	0.00541507
chr9	17520000	17530000	chr9	17790000	17800000	8.56407	15.0407	0.00394418	0.00476149	0.00672929	0.00822486
chr9	17520000	17530000	chr9	17800000	17810000	12.2159	19.3578	0.00383526	0.00504112	0.00792614	0.00888203
chr9	17520000	17530000	chr9	17810000	17820000	13.6139	20.691	0.00326816	0.00481172	0.00743645	0.00812059
chr9	17520000	17530000	chr9	17820000	17830000	8.27046	12.3077	0.00296434	0.00405977	0.00558738	0.00615084
chr9	17520000	17530000	chr9	18210000	18220000	11.9393	8.46469	0.00451278	0.00395276	0.00568984	0.00738932
chr9	17520000	17530000	chr9	18220000	18230000	8.68235	9.49276	0.00432843	0.00312186	0.00509989	0.0069955
chr9	17530000	17540000	chr9	17790000	17800000	9.21311	13.8031	0.00430594	0.00492202	0.00752033	0.00861458
chr9	17530000	17540000	chr9	17800000	17810000	12.5628	17.543	0.00424059	0.00533816	0.00881505	0.00941355
chr9	17530000	17540000	chr9	17810000	17820000	12.1613	17.5829	0.00368908	0.00502184	0.00790766	0.00868317
chr9	17540000	17550000	chr9	17790000	17800000	6.85772	10.3583	0.00443473	0.00492642	0.0075066	0.00797399
chr9	17540000	17550000	chr9	17800000	17810000	9.39652	12.1996	0.00435522	0.00546499	0.00823362	0.00831708
chr9	17540000	17550000	chr9	17810000	17820000	8.13612	12.1143	0.00388321	0.0050343	0.0073113	0.00781471
chr9	17550000	17560000	chr9	17790000	17800000	7.5151	14.0766	0.00382314	0.00508434	0.00748553	0.00788461
chr9	17550000	17560000	chr9	17800000	17810000	8.97491	11.3275	0.00389044	0.0052943	0.00731404	0.00764505
chr9	17550000	17560000	chr9	17810000	17820000	7.22675	9.80911	0.00365518	0.00473041	0.00612921	0.00712186
chr9	17560000	17570000	chr9	17700000	17710000	6.20267	14.4607	0.00286336	0.00422076	0.0064882	0.00666775
chr9	17560000	17570000	chr9	17710000	17720000	6.92003	12.7225	0.00324542	0.0038892	0.00619149	0.00673553
chr9	17560000	17570000	chr9	17790000	17800000	12.2789	17.5224	0.00389482	0.00505817	0.00792387	0.00871749
chr9	17560000	17570000	chr9	17800000	17810000	12.4471	13.5056	0.00387643	0.00466845	0.00724226	0.00792307
chr9	17560000	17570000	chr9	17810000	17820000	7.99534	8.50782	0.003723	0.00411923	0.0055191	0.00674148
chr9	17570000	17580000	chr9	17700000	17710000	7.9796	17.6835	0.00339283	0.00419478	0.00716126	0.0077392
chr9	17570000	17580000	chr9	17710000	17720000	8.82435	17.3187	0.00363584	0.00422794	0.00742022	0.00802199
chr9	17570000	17580000	chr9	17720000	17730000	6.5348	13.3499	0.00407376	0.00435896	0.00746102	0.00804471
chr9	17570000	17580000	chr9	17730000	17740000	7.68268	14.5629	0.00409835	0.004916	0.0076113	0.00849811
chr9	17570000	17580000	chr9	17780000	17790000	13.6196	22.8913	0.00359845	0.00596583	0.00722269	0.00944178
chr9	17570000	17580000	chr9	17790000	17800000	17.2626	20.1636	0.00383925	0.00549476	0.00789983	0.00933283
chr9	17570000	17580000	chr9	17800000	17810000	15.5748	16.5202	0.00373261	0.00442264	0.00722013	0.00808339
chr9	17570000	17580000	chr9	17810000	17820000	8.81498	10.7124	0.00343801	0.00371667	0.00543373	0.00644849
chr9	17580000	17590000	chr9	17710000	17720000	7.15947	20.4257	0.00378831	0.00469448	0.00818908	0.00889533
chr9	17580000	17590000	chr9	17720000	17730000	6.30998	17.0789	0.00414122	0.00516391	0.00863264	0.00928351
chr9	17580000	17590000	chr9	17730000	17740000	7.09055	16.3365	0.00429628	0.00590599	0.00866121	0.00964571
chr9	17580000	17590000	chr9	17780000	17790000	11.7005	20.9986	0.00379376	0.00612818	0.00700128	0.00937333
chr9	17580000	17590000	chr9	17790000	17800000	14.9806	17.3461	0.00379915	0.00575362	0.00724907	0.0088074
chr9	17580000	17590000	chr9	17800000	17810000	12.242	13.4796	0.00358686	0.0046755	0.00692648	0.00736353
chr9	17590000	17600000	chr9	17780000	17790000	7.62786	17.4821	0.00376488	0.00593015	0.0071615	0.00897791
chr9	17590000	17600000	chr9	17790000	17800000	10.6102	15.7695	0.00365048	0.00558799	0.00723754	0.0082763
chr9	17590000	17600000	chr9	17800000	17810000	8.44143	13.4757	0.00341939	0.00453834	0.00696141	0.0069008
chr9	17600000	17610000	chr9	17790000	17800000	6.19614	15.85	0.00349309	0.00497002	0.0070898	0.00787837
chr9	17790000	17800000	chr9	18190000	18200000	7.15834	9.24517	0.00294925	0.00338632	0.0045499	0.00562087
chr9	17800000	17810000	chr9	18190000	18200000	10.5031	11.4875	0.00386493	0.00334658	0.00487551	0.00686894
chr9	17800000	17810000	chr9	18200000	18210000	13.7222	9.3782	0.00458657	0.00410351	0.00587938	0.00751354
chr9	17810000	17820000	chr9	18190000	18200000	11.4448	9.30719	0.00467918	0.00373684	0.00605403	0.00754131
chr9	17810000	17820000	chr9	18200000	18210000	14.109	8.53017	0.00524121	0.0045215	0.00684547	0.00821825
chr9	19450000	19460000	chr9	19900000	19910000	10.7221	11.823	0.00346225	0.00258083	0.00711081	0.00546531
chr9	19450000	19460000	chr9	19910000	19920000	14.2146	15.2475	0.0033375	0.00239756	0.00687734	0.00619206
chr9	19450000	19460000	chr9	19920000	19930000	11.6699	13.7514	0.00316633	0.0021875	0.00548353	0.00595429
chr9	19460000	19470000	chr9	19770000	19780000	9.10403	19.5206	0.00218775	0.00244103	0.0038719	0.00600531
chr9	19460000	19470000	chr9	19780000	19790000	9.87268	16.7074	0.00239929	0.00261244	0.00414475	0.00602681
chr9	19460000	19470000	chr9	19790000	19800000	8.26616	12.9072	0.00236618	0.00277198	0.00432482	0.0055628
chr9	19460000	19470000	chr9	19880000	19890000	8.33428	8.85202	0.00335944	0.00346773	0.00685226	0.00550022
chr9	19460000	19470000	chr9	19890000	19900000	11.2369	10.428	0.00378317	0.004367	0.00810244	0.00649654
chr9	19460000	19470000	chr9	19900000	19910000	13.1533	13.1964	0.00414935	0.00479165	0.00880235	0.00756351
chr9	19460000	19470000	chr9	19910000	19920000	20.2228	17.9057	0.00420929	0.00458844	0.00874738	0.00865853
chr9	19460000	19470000	chr9	19920000	19930000	17.575	15.0454	0.00420835	0.00411607	0.00733278	0.0082656
chr9	19460000	19470000	chr9	19930000	19940000	10.4645	9.08699	0.00368746	0.00381401	0.00487789	0.00649051
chr9	19470000	19480000	chr9	19580000	19590000	8.74744	16.1736	0.00328181	0.00318911	0.00650468	0.00682582
chr9	19470000	19480000	chr9	19590000	19600000	9.86703	15.6915	0.00328671	0.00298056	0.00596654	0.00671153
chr9	19470000	19480000	chr9	19600000	19610000	9.67655	14.1157	0.00312381	0.00309583	0.0056896	0.00634298
chr9	19470000	19480000	chr9	19610000	19620000	8.8679	15.7268	0.00304639	0.00285996	0.00533355	0.00638456
chr9	19470000	19480000	chr9	19620000	19630000	9.25055	20.5708	0.00286146	0.00243641	0.00485875	0.00682643
chr9	19470000	19480000	chr9	19630000	19640000	6.92482	24.9238	0.00254608	0.00212995	0.00456367	0.00666306
chr9	19470000	19480000	chr9	19640000	19650000	8.63019	30.4805	0.00221798	0.00224408	0.00467219	0.0066333
chr9	19470000	19480000	chr9	19650000	19660000	7.10161	30.6656	0.001867	0.00246149	0.00486695	0.00640195
chr9	19470000	19480000	chr9	19750000	19760000	7.74763	30.3802	0.00189847	0.00202124	0.00546913	0.00594798
chr9	19470000	19480000	chr9	19760000	19770000	16.7136	28.9186	0.00232415	0.00230499	0.00543561	0.0065041
chr9	19470000	19480000	chr9	19770000	19780000	26.9778	30.0798	0.00252947	0.00263861	0.00539515	0.00747067
chr9	19470000	19480000	chr9	19780000	19790000	27.2775	27.624	0.00286602	0.00279854	0.00552312	0.00792211
chr9	19470000	19480000	chr9	19790000	19800000	20.2734	22.8857	0.00291701	0.00286174	0.00520184	0.00734997
chr9	19470000	19480000	chr9	19800000	19810000	10.1057	13.0643	0.0029281	0.00294286	0.00509145	0.00605114
chr9	19470000	19480000	chr9	19880000	19890000	10.993	10.3023	0.00414002	0.0046502	0.0083839	0.00686819
chr9	19470000	19480000	chr9	19890000	19900000	15.6694	13.3086	0.0045053	0.00646263	0.00970636	0.00827398
chr9	19470000	19480000	chr9	19900000	19910000	17.7962	15.6869	0.00496256	0.00750425	0.010362	0.00955655
chr9	19470000	19480000	chr9	19910000	19920000	25.1014	16.1029	0.00546355	0.00720209	0.0101753	0.0105186
chr9	19470000	19480000	chr9	19920000	19930000	21.0113	10.2947	0.00575953	0.00641842	0.00848011	0.00976224
chr9	19480000	19490000	chr9	19560000	19570000	8.54577	19.7241	0.00378525	0.00339769	0.00823226	0.00771807
chr9	19480000	19490000	chr9	19570000	19580000	8.53433	16.4951	0.00394407	0.00413242	0.00815775	0.00773792
chr9	19480000	19490000	chr9	19580000	19590000	11.8672	17.3771	0.00383458	0.00423509	0.00708849	0.00807444
chr9	19480000	19490000	chr9	19590000	19600000	13.5817	18.7868	0.00372406	0.00388833	0.00632558	0.00804089
chr9	19480000	19490000	chr9	19600000	19610000	15.3665	18.6296	0.00360731	0.00388563	0.00661471	0.00795694
chr9	19480000	19490000	chr9	19610000	19620000	16.4481	19.7447	0.00357423	0.00358202	0.00714546	0.00819443
chr9	19480000	19490000	chr9	19620000	19630000	17.4324	25.1331	0.00348941	0.00296564	0.00709237	0.00863842
chr9	19480000	19490000	chr9	19630000	19640000	13.6338	31.6145	0.00308127	0.00256141	0.00662267	0.00839871
chr9	19480000	19490000	chr9	19640000	19650000	13.2615	31.4428	0.00277234	0.00292868	0.00661882	0.0080417
chr9	19480000	19490000	chr9	19750000	19760000	9.24873	29.0366	0.00237331	0.00252649	0.00643877	0.00688298
chr9	19480000	19490000	chr9	19760000	19770000	22.4486	31.8639	0.00256258	0.00293218	0.0065363	0.0075943
chr9	19480000	19490000	chr9	19770000	19780000	35.3823	34.2965	0.00266791	0.00346892	0.00636271	0.00878092
chr9	19480000	19490000	chr9	19780000	19790000	37.7616	30.7993	0.00306348	0.00390422	0.00620624	0.00938597
chr9	19480000	19490000	chr9	19790000	19800000	29.021	24.5807	0.0031145	0.00396006	0.0056064	0.00859517
chr9	19480000	19490000	chr9	19800000	19810000	15.5795	13.8285	0.00312224	0.00376832	0.00541185	0.00689824
chr9	19480000	19490000	chr9	19880000	19890000	13.2594	11.0561	0.0047157	0.00592874	0.00981077	0.00784315
chr9	19480000	19490000	chr9	19890000	19900000	18.4958	12.988	0.00517375	0.00815435	0.0104914	0.00966031
chr9	19480000	19490000	chr9	19900000	19910000	20.1091	14.3487	0.00574341	0.00935026	0.0107913	0.0108917
chr9	19480000	19490000	chr9	19910000	19920000	25.9305	13.6798	0.00621772	0.00894366	0.0104321	0.0114514
chr9	19490000	19500000	chr9	19560000	19570000	7.25201	23.5605	0.00436045	0.00433583	0.00934701	0.00911764
chr9	19490000	19500000	chr9	19570000	19580000	6.18992	22.121	0.00433989	0.0047398	0.00898781	0.00902348
chr9	19490000	19500000	chr9	19580000	19590000	8.58508	24.1249	0.00390207	0.00488973	0.00788564	0.00912799
chr9	19490000	19500000	chr9	19590000	19600000	11.2954	26.8113	0.00354377	0.00475827	0.00683761	0.00902631
chr9	19490000	19500000	chr9	19600000	19610000	13.2359	24.8601	0.0035091	0.00481297	0.00738318	0.00899681
chr9	19490000	19500000	chr9	19610000	19620000	16.0634	22.8416	0.00377115	0.00429718	0.00836496	0.00921014
chr9	19490000	19500000	chr9	19620000	19630000	17.3439	25.7465	0.00402073	0.00341996	0.00875577	0.00956108
chr9	19490000	19500000	chr9	19630000	19640000	13.6196	31.0138	0.00370127	0.00289566	0.00821764	0.00943513
chr9	19490000	19500000	chr9	19640000	19650000	13.0235	29.4274	0.00331903	0.00350144	0.00800555	0.00885967
chr9	19490000	19500000	chr9	19650000	19660000	11.3429	25.0815	0.00290078	0.00400967	0.0077772	0.00802907
chr9	19490000	19500000	chr9	19750000	19760000	7.63702	27.3453	0.00267493	0.00303284	0.00700212	0.00757068
chr9	19490000	19500000	chr9	19760000	19770000	22.4219	33.3026	0.00269191	0.00338307	0.00719721	0.00823947
chr9	19490000	19500000	chr9	19770000	19780000	33.4847	35.178	0.00277116	0.00411686	0.00662872	0.00936667
chr9	19490000	19500000	chr9	19780000	19790000	37.4301	36.2562	0.00302794	0.00462902	0.00609899	0.00994728
chr9	19490000	19500000	chr9	19790000	19800000	30.6332	28.5777	0.00304062	0.00473831	0.00579617	0.00892682
chr9	19490000	19500000	chr9	19800000	19810000	17.0391	16.0197	0.00301392	0.00430555	0.00561745	0.00710158
chr9	19490000	19500000	chr9	19870000	19880000	8.63225	9.39358	0.00437731	0.00449974	0.00871898	0.00641767
chr9	19490000	19500000	chr9	19880000	19890000	14.9898	12.6079	0.0046837	0.00653876	0.0102511	0.00807467
chr9	19490000	19500000	chr9	19890000	19900000	17.9827	14.0554	0.00507304	0.00864979	0.0102819	0.00990317
chr9	19490000	19500000	chr9	19900000	19910000	18.6578	14.027	0.00568286	0.00943592	0.0102581	0.0107616
chr9	19490000	19500000	chr9	19910000	19920000	22.1104	14.142	0.00585451	0.00877619	0.0095005	0.0110154
chr9	19490000	19500000	chr9	19920000	19930000	16.227	10.1297	0.00569291	0.00771218	0.00770362	0.00991015
chr9	19500000	19510000	chr9	19560000	19570000	7.14987	25.8612	0.00516036	0.0054874	0.00995497	0.0109877
chr9	19500000	19510000	chr9	19580000	19590000	7.18701	33.0506	0.00408658	0.0052413	0.00880364	0.0108187
chr9	19500000	19510000	chr9	19590000	19600000	9.68663	34.1838	0.003605	0.00547605	0.00775079	0.0103342
chr9	19500000	19510000	chr9	19600000	19610000	11.1021	31.8246	0.00352624	0.00552215	0.00805916	0.00988827
chr9	19500000	19510000	chr9	19610000	19620000	12.3295	26.7477	0.00384366	0.00473706	0.00882111	0.0097761
chr9	19500000	19510000	chr9	19620000	19630000	13.4033	29.6694	0.0039681	0.00380385	0.00920556	0.0100026
chr9	19500000	19510000	chr9	19630000	19640000	11.2519	32.6179	0.00385048	0.00330107	0.0089402	0.00996298
chr9	19500000	19510000	chr9	19640000	19650000	11.1086	26.6901	0.00368768	0.00396635	0.00873859	0.00931049
chr9	19500000	19510000	chr9	19650000	19660000	8.9198	19.3926	0.00354489	0.00453569	0.00829187	0.00821727
chr9	19500000	19510000	chr9	19660000	19670000	8.32168	19.842	0.0032423	0.00428572	0.00747026	0.00773655
chr9	19500000	19510000	chr9	19760000	19770000	14.2573	26.9522	0.0031142	0.00346451	0.00693497	0.00806924
chr9	19500000	19510000	chr9	19770000	19780000	23.3869	29.2541	0.00318354	0.00401507	0.00685788	0.00900094
chr9	19500000	19510000	chr9	19780000	19790000	29.4731	33.772	0.00324044	0.0044504	0.00636396	0.00981873
chr9	19500000	19510000	chr9	19790000	19800000	24.1593	27.3311	0.00313156	0.00469882	0.0062937	0.00895476
chr9	19500000	19510000	chr9	19800000	19810000	12.6469	16.8966	0.00286692	0.00434376	0.00593755	0.00706885
chr9	19500000	19510000	chr9	19880000	19890000	14.9485	16.0031	0.00409448	0.0059988	0.00958463	0.00817789
chr9	19500000	19510000	chr9	19890000	19900000	16.9528	19.8415	0.0041792	0.00732238	0.00898889	0.00953587
chr9	19500000	19510000	chr9	19900000	19910000	17.6022	16.9294	0.0047211	0.00755939	0.00846611	0.00980176
chr9	19500000	19510000	chr9	19910000	19920000	18.1871	15.4421	0.00481757	0.00675814	0.00750715	0.0094303
chr9	19500000	19510000	chr9	19920000	19930000	11.5444	10.2509	0.00453832	0.00587966	0.00626653	0.00817338
chr9	19510000	19520000	chr9	19610000	19620000	6.11557	22.4442	0.00461002	0.00508883	0.00928808	0.0102548
chr9	19510000	19520000	chr9	19770000	19780000	11.2289	26.2507	0.00326315	0.0033632	0.00722835	0.008248
chr9	19510000	19520000	chr9	19780000	19790000	18.3652	27.3411	0.00339579	0.00371546	0.00683799	0.00920964
chr9	19510000	19520000	chr9	19790000	19800000	14.4418	20.9044	0.00333753	0.00423211	0.00659127	0.00864898
chr9	19510000	19520000	chr9	19800000	19810000	5.87589	13.5259	0.00283266	0.0042266	0.00581576	0.00686416
chr9	19510000	19520000	chr9	19900000	19910000	12.8566	17.4893	0.0041102	0.00560909	0.00721912	0.00926185
chr9	19510000	19520000	chr9	19910000	19920000	12.6724	17.3428	0.00391666	0.00472288	0.00659652	0.0084724
chr9	19510000	19520000	chr9	19920000	19930000	6.79522	11.4616	0.00351777	0.00419134	0.00575678	0.00702247
chr9	19570000	19580000	chr9	19760000	19770000	6.4207	37.1592	0.00307812	0.00525816	0.00833819	0.0104015
chr9	19570000	19580000	chr9	19770000	19780000	12.5695	41.9425	0.00271203	0.00493519	0.00772662	0.0107154
chr9	19570000	19580000	chr9	19780000	19790000	19.7241	44.3904	0.00226103	0.00524055	0.00755273	0.0101655
chr9	19570000	19580000	chr9	19790000	19800000	14.8663	33.7968	0.00224387	0.00525069	0.00735484	0.00873607
chr9	19570000	19580000	chr9	19900000	19910000	12.5434	14.452	0.00360424	0.0038487	0.00534961	0.00738477
chr9	19570000	19580000	chr9	19910000	19920000	14.0348	11.5029	0.00310021	0.00412525	0.00463134	0.00658844
chr9	19570000	19580000	chr9	19920000	19930000	8.23281	12.7447	0.00217362	0.00364797	0.00384547	0.00540577
chr9	19580000	19590000	chr9	19760000	19770000	9.25391	37.6872	0.003603	0.00558057	0.00842611	0.0109441
chr9	19580000	19590000	chr9	19770000	19780000	15.6483	41.7641	0.0032813	0.00509502	0.00838506	0.0111626
chr9	19580000	19590000	chr9	19780000	19790000	22.9642	39.2968	0.00291534	0.0055613	0.00849395	0.0105194
chr9	19580000	19590000	chr9	19790000	19800000	17.9077	31.0943	0.00274628	0.00548782	0.00792968	0.00894744
chr9	19580000	19590000	chr9	19800000	19810000	6.13974	18.3334	0.00296182	0.00490498	0.00741394	0.00701883
chr9	19580000	19590000	chr9	19890000	19900000	10.9534	17.2048	0.00342204	0.0039111	0.00619443	0.00747308
chr9	19580000	19590000	chr9	19900000	19910000	16.1714	14.9929	0.003415	0.00383657	0.0057134	0.00718433
chr9	19580000	19590000	chr9	19910000	19920000	18.6082	13.2053	0.00296827	0.003949	0.00500636	0.00660918
chr9	19580000	19590000	chr9	19920000	19930000	11.7228	14.366	0.00208485	0.00362729	0.00393942	0.00550068
chr9	19590000	19600000	chr9	19760000	19770000	10.0917	26.7021	0.00432833	0.00591575	0.00874634	0.0107537
chr9	19590000	19600000	chr9	19770000	19780000	16.7656	32.5025	0.00395037	0.00543753	0.00895822	0.0110508
chr9	19590000	19600000	chr9	19780000	19790000	24.9497	30.6743	0.00355712	0.0059046	0.00882081	0.0104579
chr9	19590000	19600000	chr9	19790000	19800000	19.2548	25.6856	0.00320967	0.00537441	0.00759525	0.00895239
chr9	19590000	19600000	chr9	19800000	19810000	7.76741	13.7255	0.00326745	0.00482006	0.00657804	0.00683078
chr9	19590000	19600000	chr9	19880000	19890000	8.72736	14.0044	0.00345869	0.003868	0.00602952	0.00725966
chr9	19590000	19600000	chr9	19890000	19900000	14.6484	19.3664	0.0033539	0.00342446	0.00615216	0.00747995
chr9	19590000	19600000	chr9	19900000	19910000	18.7613	19.708	0.00309884	0.00362382	0.00538903	0.00724372
chr9	19590000	19600000	chr9	19910000	19920000	21.2253	16.5276	0.00274291	0.00376826	0.00452787	0.00648638
chr9	19590000	19600000	chr9	19920000	19930000	13.4571	13.9264	0.00213228	0.00348788	0.00374247	0.00529707
chr9	19600000	19610000	chr9	19760000	19770000	7.90251	22.2087	0.004468	0.00641976	0.00834214	0.0105376
chr9	19600000	19610000	chr9	19770000	19780000	13.5388	31.6251	0.00388108	0.00589414	0.00860766	0.0109999
chr9	19600000	19610000	chr9	19780000	19790000	21.8473	32.1297	0.0035047	0.00585045	0.00869617	0.0105182
chr9	19600000	19610000	chr9	19790000	19800000	16.2903	28.0605	0.00320092	0.00500176	0.00754268	0.0090357
chr9	19600000	19610000	chr9	19800000	19810000	6.29377	14.1459	0.00323235	0.0045331	0.00626427	0.00685199
chr9	19600000	19610000	chr9	19880000	19890000	10.5422	11.6252	0.00361014	0.00390965	0.00661507	0.00679376
chr9	19600000	19610000	chr9	19890000	19900000	16.8431	15.1778	0.0036149	0.00347773	0.00647245	0.00732374
chr9	19600000	19610000	chr9	19900000	19910000	18.9547	16.9897	0.00319848	0.00370351	0.00536451	0.00721233
chr9	19600000	19610000	chr9	19910000	19920000	19.3038	14.7651	0.0028275	0.00382338	0.0040809	0.00628925
chr9	19600000	19610000	chr9	19920000	19930000	11.7517	10.4498	0.00235062	0.00336009	0.00340109	0.00497427
chr9	19610000	19620000	chr9	19780000	19790000	20.5238	34.9165	0.00351915	0.00522164	0.00806003	0.010548
chr9	19610000	19620000	chr9	19790000	19800000	15.1001	29.9904	0.00323235	0.00441403	0.00733645	0.00906452
chr9	19610000	19620000	chr9	19880000	19890000	10.4083	12.7765	0.00345588	0.00411219	0.00711008	0.00683183
chr9	19610000	19620000	chr9	19890000	19900000	16.6796	16.2258	0.00334018	0.0037753	0.00713952	0.00735422
chr9	19610000	19620000	chr9	19900000	19910000	19.3105	16.8082	0.00296526	0.00396279	0.00590136	0.00705485
chr9	19610000	19620000	chr9	19910000	19920000	19.0385	12.4464	0.00280108	0.00416714	0.0041412	0.00615418
chr9	19610000	19620000	chr9	19920000	19930000	11.0378	8.52599	0.00250281	0.00344156	0.00314915	0.00491354
chr9	19620000	19630000	chr9	19880000	19890000	7.80843	10.0754	0.0036574	0.0040581	0.00668118	0.0068959
chr9	19620000	19630000	chr9	19890000	19900000	12.7614	15.942	0.00332547	0.00388118	0.00707023	0.0074694
chr9	19620000	19630000	chr9	19900000	19910000	14.7775	16.7841	0.00300399	0.00398541	0.00602725	0.00711774
chr9	19620000	19630000	chr9	19910000	19920000	14.8405	10.8757	0.00296415	0.00416566	0.0042769	0.00616681
chr9	19630000	19640000	chr9	19890000	19900000	9.29033	13.7845	0.00327755	0.0044517	0.00689189	0.00721235
chr9	19630000	19640000	chr9	19900000	19910000	11.9484	14.7719	0.00304969	0.00427094	0.00613295	0.00706343
chr9	19630000	19640000	chr9	19910000	19920000	11.4007	10.3997	0.00308029	0.00384025	0.00458788	0.00617928
chr9	19640000	19650000	chr9	19780000	19790000	19.3035	27.9643	0.00404515	0.00545344	0.00914213	0.0103693
chr9	19640000	19650000	chr9	19890000	19900000	9.85384	9.95732	0.00332904	0.00497643	0.00587148	0.00681034
chr9	19640000	19650000	chr9	19900000	19910000	13.1215	10.2977	0.00319602	0.00453309	0.00571581	0.00669296
chr9	19680000	19690000	chr9	19910000	19920000	12.1977	13.0379	0.0018642	0.003755	0.00505018	0.00461693
chr9	19690000	19700000	chr9	19780000	19790000	9.53646	12.9418	0.00547623	0.00690683	0.00822701	0.0103039
chr9	19690000	19700000	chr9	19790000	19800000	7.70128	11.3087	0.00454361	0.00604072	0.00758567	0.00869242
chr9	19690000	19700000	chr9	19900000	19910000	9.92235	15.3155	0.00232295	0.00372211	0.00585568	0.00592212
chr9	19700000	19710000	chr9	19780000	19790000	8.38079	11.6599	0.00571915	0.00661994	0.00887977	0.0101578
chr9	19710000	19720000	chr9	19780000	19790000	7.17679	12.7925	0.00618801	0.00612474	0.00987198	0.0108246
chr9	19720000	19730000	chr9	19780000	19790000	7.85332	13.5375	0.00700373	0.00644498	0.0109702	0.0117276
chr9	19730000	19740000	chr9	19790000	19800000	5.78782	10.8366	0.00627769	0.00531212	0.00960173	0.00950248
chr9	19750000	19760000	chr9	19900000	19910000	15.7054	22.0953	0.00256587	0.00466583	0.00638277	0.0073529
chr9	19750000	19760000	chr9	19910000	19920000	18.3897	23.9029	0.00202449	0.00397951	0.0050393	0.00670192
chr9	19750000	19760000	chr9	19920000	19930000	11.3549	20.7497	0.00163427	0.00298616	0.00420126	0.00544939
chr9	19760000	19770000	chr9	19880000	19890000	7.14445	12.8637	0.00378432	0.00558276	0.00693868	0.0078919
chr9	19760000	19770000	chr9	19890000	19900000	16.2943	21.0074	0.00316574	0.00568974	0.00759306	0.00823979
chr9	19760000	19770000	chr9	19900000	19910000	25.1267	26.7826	0.00255885	0.0054362	0.00695497	0.00795853
chr9	19760000	19770000	chr9	19910000	19920000	27.8276	28.1586	0.00201685	0.00479848	0.00548979	0.0072874
chr9	19760000	19770000	chr9	19920000	19930000	18.0948	26.3487	0.00157487	0.00334926	0.00446603	0.00593918
chr9	19770000	19780000	chr9	19880000	19890000	12.8433	14.4335	0.00420534	0.00637355	0.00752567	0.00886359
chr9	19770000	19780000	chr9	19890000	19900000	23.9316	19.8007	0.00376437	0.00661996	0.00829961	0.00923937
chr9	19770000	19780000	chr9	19900000	19910000	30.7276	23.7449	0.0030133	0.00664417	0.00770868	0.00860715
chr9	19770000	19780000	chr9	19910000	19920000	31.1609	27.4526	0.00221571	0.00574967	0.00630492	0.00776185
chr9	19770000	19780000	chr9	19920000	19930000	20.743	26.4261	0.00168204	0.00385853	0.0051941	0.00646104
chr9	19780000	19790000	chr9	19870000	19880000	11.0006	20.6289	0.00421051	0.00587151	0.00803157	0.00956992
chr9	19780000	19790000	chr9	19880000	19890000	18.8291	19.317	0.004562	0.00665571	0.00922281	0.0101867
chr9	19780000	19790000	chr9	19890000	19900000	28.5829	20.7167	0.00436074	0.00699079	0.00978045	0.0102801
chr9	19780000	19790000	chr9	19900000	19910000	33.742	20.2529	0.00377447	0.00669287	0.00905788	0.00922397
chr9	19780000	19790000	chr9	19910000	19920000	32.9059	21.0584	0.0029939	0.00544901	0.00731906	0.00802445
chr9	19780000	19790000	chr9	19920000	19930000	21.5871	17.8354	0.00246476	0.00382745	0.00605806	0.00652327
chr9	19790000	19800000	chr9	19880000	19890000	18.82	24.6426	0.00467578	0.00642458	0.0101356	0.0112428
chr9	19790000	19800000	chr9	19890000	19900000	26.2408	20.3963	0.0048118	0.00694161	0.0101503	0.0108405
chr9	19790000	19800000	chr9	19900000	19910000	27.7802	15.7568	0.00448812	0.00682552	0.00943054	0.00947875
chr9	19790000	19800000	chr9	19910000	19920000	25.9328	13.5552	0.00369961	0.0054128	0.00732032	0.00785939
chr9	19790000	19800000	chr9	19920000	19930000	17.6784	10.2984	0.00303764	0.00375957	0.00585776	0.00604608
chr9	19800000	19810000	chr9	19880000	19890000	10.8275	23.0383	0.00502626	0.00616029	0.00987911	0.0116591
chr9	19800000	19810000	chr9	19890000	19900000	14.6164	17.6562	0.00510892	0.00616751	0.00971618	0.0106497
chr9	19800000	19810000	chr9	19900000	19910000	15.4565	14.521	0.00458654	0.00596653	0.00945349	0.00901915
chr9	19800000	19810000	chr9	19910000	19920000	13.5537	10.9051	0.00375988	0.004896	0.00739697	0.00718826
chr9	19960000	19970000	chr9	20260000	20270000	6.85971	8.6073	0.00262449	0.00409291	0.00408832	0.00542476
chr9	20340000	20350000	chr9	21110000	21120000	7.9592	8.45374	0.00193887	0.00145808	0.00305142	0.00357411
chr9	20350000	20360000	chr9	21100000	21110000	9.14985	10.4653	0.00199014	0.00175982	0.00291464	0.00419595
chr9	20360000	20370000	chr9	20600000	20610000	6.00058	10.2798	0.00512102	0.00628447	0.00822762	0.00916876
chr9	20360000	20370000	chr9	20610000	20620000	6.00391	8.56889	0.00520601	0.00655786	0.00859422	0.00886275
chr9	20360000	20370000	chr9	21100000	21110000	6.29369	9.24316	0.00229025	0.00214215	0.00229618	0.004446
chr9	20370000	20380000	chr9	20610000	20620000	6.05825	10.8113	0.00472764	0.00564158	0.0085086	0.00849406
chr9	21240000	21250000	chr9	21780000	21790000	8.15457	9.78442	0.00252387	0.00254904	0.00323141	0.00525595
chr9	21240000	21250000	chr9	21790000	21800000	5.81735	12.9848	0.00207058	0.00276982	0.0039986	0.00541277
chr9	21250000	21260000	chr9	21770000	21780000	6.80113	8.85306	0.00267006	0.00226957	0.00352484	0.00509288
chr9	21250000	21260000	chr9	21780000	21790000	10.8621	11.4498	0.00250289	0.0029072	0.0036618	0.00574874
chr9	21250000	21260000	chr9	21790000	21800000	9.07911	11.6306	0.00215594	0.00355503	0.00453198	0.00569759
chr9	21260000	21270000	chr9	21770000	21780000	6.32311	8.60264	0.00296221	0.00255159	0.00367794	0.00543184
chr9	21260000	21270000	chr9	21780000	21790000	9.97781	10.0094	0.00258257	0.00315006	0.00406972	0.00563529
chr9	21260000	21270000	chr9	21790000	21800000	8.46267	9.7113	0.00215227	0.00383535	0.00460539	0.00526102
chr9	21290000	21300000	chr9	21770000	21780000	5.69036	9.62422	0.00421272	0.0029191	0.00417158	0.00699181
chr9	21290000	21300000	chr9	21780000	21790000	7.84516	14.0378	0.0038676	0.00283713	0.00464768	0.00741355
chr9	21290000	21300000	chr9	21790000	21800000	6.25304	10.7914	0.00370018	0.00286592	0.00458706	0.00668481
chr9	21300000	21310000	chr9	21780000	21790000	6.79242	11.7509	0.00554756	0.00365746	0.00562498	0.00878318
chr9	22470000	22480000	chr9	23810000	23820000	9.99636	8.4709	0.00107402	0.00253815	0.00260066	0.00304101
chr9	22500000	22510000	chr9	23650000	23660000	8.15201	12.2669	0.00108132	0.00139038	0.00217449	0.00317043
chr9	22500000	22510000	chr9	23670000	23680000	6.46986	9.8525	0.00123851	0.00123889	0.00244303	0.00296185
chr9	22510000	22520000	chr9	23550000	23560000	6.21453	11.9016	0.00125936	0.00207069	0.00326403	0.00359365
chr9	22510000	22520000	chr9	23650000	23660000	10.5064	14.5662	0.00108963	0.00168902	0.00242663	0.00349453
chr9	22510000	22520000	chr9	23660000	23670000	9.99368	15.926	0.00116126	0.00135014	0.0026866	0.0036609
chr9	22510000	22520000	chr9	23670000	23680000	7.45732	14.8955	0.00108452	0.00124788	0.00289372	0.00338417
chr9	22510000	22520000	chr9	23680000	23690000	7.84289	10.6901	0.0010573	0.00136005	0.00299214	0.00282799
chr9	22510000	22520000	chr9	23690000	23700000	8.81912	8.88705	0.0010703	0.00128922	0.00285579	0.00253372
chr9	22510000	22520000	chr9	23800000	23810000	5.73906	9.60799	0.000944504	0.000987642	0.00223809	0.0023784
chr9	22510000	22520000	chr9	23810000	23820000	8.09493	10.368	0.000880971	0.00100964	0.00241203	0.00237756
chr9	22520000	22530000	chr9	23550000	23560000	9.88699	10.1114	0.00130737	0.00217952	0.00318042	0.00349934
chr9	22520000	22530000	chr9	23560000	23570000	8.6799	9.69584	0.00142344	0.00257709	0.00396228	0.00372524
chr9	22520000	22530000	chr9	23570000	23580000	6.44206	11.5139	0.00143771	0.00239534	0.00459379	0.00378054
chr9	22520000	22530000	chr9	23640000	23650000	12.1394	8.58641	0.0012426	0.00214396	0.00261762	0.0032849
chr9	22520000	22530000	chr9	23650000	23660000	16.4413	14.2236	0.0011869	0.00166503	0.00283132	0.00360905
chr9	22520000	22530000	chr9	23660000	23670000	14.6575	18.0089	0.00114842	0.00123925	0.00306799	0.0038774
chr9	22520000	22530000	chr9	23670000	23680000	10.3425	18.2016	0.00102064	0.00110043	0.00321214	0.00350639
chr9	22520000	22530000	chr9	23680000	23690000	10.0919	16.0805	0.000909324	0.00110608	0.0031323	0.002742
chr9	22520000	22530000	chr9	23690000	23700000	10.8172	14.5605	0.000851618	0.00106957	0.00284983	0.0024091
chr9	22520000	22530000	chr9	23800000	23810000	7.84857	10.542	0.000947457	0.000982679	0.00261071	0.00243774
chr9	22520000	22530000	chr9	23810000	23820000	9.05613	13.0574	0.000781314	0.000984656	0.00262944	0.00237471
chr9	22520000	22530000	chr9	23820000	23830000	9.5857	10.2739	0.000791466	0.00119787	0.00223768	0.00216755
chr9	22530000	22540000	chr9	23650000	23660000	12.4317	14.686	0.00100922	0.00126764	0.00292718	0.00318534
chr9	22530000	22540000	chr9	23660000	23670000	11.1356	15.809	0.000983464	0.00101903	0.00291458	0.00328807
chr9	22530000	22540000	chr9	23810000	23820000	6.80329	12.2855	0.00060711	0.000922037	0.00207761	0.00222947
chr9	22530000	22540000	chr9	23820000	23830000	7.74979	12.3285	0.000583365	0.000934038	0.00165373	0.00190708
chr9	22800000	22810000	chr9	23560000	23570000	10.9006	12.1794	0.00123595	0.00209439	0.00301114	0.00352341
chr9	22800000	22810000	chr9	23630000	23640000	12.9358	14.2194	0.0014468	0.00176981	0.00305345	0.00393853
chr9	22800000	22810000	chr9	23640000	23650000	11.4837	14.2104	0.00129898	0.00196408	0.0033664	0.00374098
chr9	22800000	22810000	chr9	23650000	23660000	13.5915	11.8505	0.00134944	0.0025409	0.00353854	0.0036907
chr9	22800000	22810000	chr9	23660000	23670000	16.3576	9.74856	0.00147888	0.00282807	0.0033584	0.00369909
chr9	22810000	22820000	chr9	23560000	23570000	15.4624	13.2669	0.00131975	0.00228745	0.0032959	0.00393938
chr9	22810000	22820000	chr9	23570000	23580000	11.505	10.0751	0.00151236	0.00249136	0.00336295	0.00369047
chr9	22810000	22820000	chr9	23580000	23590000	10.0219	8.67468	0.00161355	0.00286917	0.00358656	0.00372277
chr9	22810000	22820000	chr9	23630000	23640000	17.4206	18.7011	0.00140158	0.00167264	0.00314356	0.00441965
chr9	22810000	22820000	chr9	23640000	23650000	17.0192	15.8059	0.00134593	0.00192351	0.00357031	0.00429637
chr9	22810000	22820000	chr9	23650000	23660000	19.6027	14.2485	0.00131721	0.00269834	0.00384026	0.00415642
chr9	22810000	22820000	chr9	23660000	23670000	22.3539	11.9147	0.00142413	0.00304262	0.00355101	0.00393571
chr9	22820000	22830000	chr9	23630000	23640000	14.7806	15.4368	0.00141925	0.00167263	0.00273455	0.00411532
chr9	22820000	22830000	chr9	23640000	23650000	14.7452	12.5121	0.00143372	0.00195974	0.0029546	0.00402494
chr9	22820000	22830000	chr9	23650000	23660000	15.9865	11.129	0.00134808	0.00271804	0.00318967	0.00388096
chr9	22820000	22830000	chr9	23660000	23670000	17.1108	9.62448	0.00136829	0.00284069	0.00316644	0.00348105
chr9	23540000	23550000	chr9	23600000	23610000	6.91522	17.7253	0.00631584	0.00651668	0.0109616	0.0111803
chr9	23660000	23670000	chr9	26930000	26940000	7.09259	8.89642	0.000731878	0.00268048	0.00129673	0.0010058
chr9	23670000	23680000	chr9	26940000	26950000	7.49484	9.04717	0.000615122	0.00237078	0.00079671	0.00102395
chr9	23670000	23680000	chr9	26950000	26960000	7.1893	9.69618	0.000479455	0.00215459	0.000672436	0.000897367
chr9	23690000	23700000	chr9	23750000	23760000	8.71571	11.8963	0.00887335	0.00896736	0.0139133	0.0136693
chr9	23690000	23700000	chr9	23800000	23810000	5.82259	9.32175	0.00638225	0.00554142	0.0109572	0.00866625
chr9	23770000	23780000	chr9	25690000	25700000	8.10219	13.0969	0.000472296	0.00126472	0.00158873	0.00233391
chr9	23780000	23790000	chr9	25690000	25700000	5.8726	14.5006	0.000477891	0.00100627	0.00166061	0.00203712
chr9	23810000	23820000	chr9	26310000	26320000	8.65595	9.67662	0.00116419	0.00174785	0.00207708	0.00321933
chr9	23810000	23820000	chr9	26660000	26670000	7.159	9.42003	0.00100268	0.00218944	0.00233603	0.00284338
chr9	23820000	23830000	chr9	26310000	26320000	14.7121	10.2934	0.00118857	0.00215097	0.00240332	0.00333337
chr9	23820000	23830000	chr9	26320000	26330000	15.2729	10.2821	0.00133071	0.00231774	0.00327598	0.00379087
chr9	23820000	23830000	chr9	26330000	26340000	11.7281	10.241	0.00119112	0.00226295	0.0030943	0.00353648
chr9	23820000	23830000	chr9	26340000	26350000	7.13027	9.12601	0.000948224	0.00193766	0.00215873	0.00275871
chr9	23820000	23830000	chr9	26660000	26670000	11.1962	9.47024	0.00096648	0.00239955	0.00265814	0.00286519
chr9	23820000	23830000	chr9	26840000	26850000	6.73272	8.7918	0.00062233	0.00180772	0.00269085	0.00179419
chr9	23820000	23830000	chr9	26860000	26870000	9.10287	8.89125	0.000740722	0.00203625	0.00322288	0.00213623
chr9	23830000	23840000	chr9	25110000	25120000	7.917	10.4933	0.00072751	0.00149402	0.00262722	0.00277153
chr9	23830000	23840000	chr9	25700000	25710000	8.61938	10.8146	0.000742825	0.00123605	0.00170929	0.00236116
chr9	23830000	23840000	chr9	26320000	26330000	16.866	10.752	0.0014379	0.0024329	0.00405537	0.00378283
chr9	23830000	23840000	chr9	26330000	26340000	13.3649	10.5704	0.00132392	0.0025411	0.00366208	0.00371783
chr9	23830000	23840000	chr9	26660000	26670000	12.469	9.17132	0.00104975	0.00231153	0.00339776	0.00273267
chr9	23830000	23840000	chr9	26670000	26680000	10.4268	8.7168	0.00104614	0.00259901	0.00323326	0.00281465
chr9	23840000	23850000	chr9	25100000	25110000	5.75596	8.93858	0.000742542	0.00160421	0.00227647	0.00255951
chr9	23840000	23850000	chr9	25370000	25380000	8.17121	8.50559	0.000477791	0.00149892	0.0019325	0.00208445
chr9	23840000	23850000	chr9	25380000	25390000	9.2032	8.71555	0.000494129	0.0014174	0.00160271	0.00200584
chr9	23840000	23850000	chr9	25700000	25710000	8.68924	10.7992	0.000762486	0.00120643	0.00214279	0.00260832
chr9	23840000	23850000	chr9	26320000	26330000	15.0249	9.70156	0.00167913	0.00236908	0.00443928	0.00368447
chr9	23840000	23850000	chr9	26330000	26340000	12.713	9.64469	0.0015197	0.002535	0.00437271	0.00343991
chr9	23840000	23850000	chr9	26520000	26530000	5.74031	11.5249	0.000298127	0.00099344	0.00199543	0.00090602
chr9	23840000	23850000	chr9	26530000	26540000	8.19355	10.6336	0.000317826	0.00111456	0.00179765	0.000874788
chr9	23840000	23850000	chr9	26660000	26670000	10.8594	9.12944	0.00105678	0.00206306	0.00343828	0.00239159
chr9	23850000	23860000	chr9	25700000	25710000	8.20361	10.8142	0.000720347	0.00123453	0.00209165	0.00260434
chr9	23850000	23860000	chr9	25710000	25720000	7.39708	9.67492	0.000730951	0.00119403	0.00224294	0.00235954
chr9	23850000	23860000	chr9	26530000	26540000	6.89221	9.05114	0.000372861	0.00127784	0.00189394	0.00100962
chr9	23860000	23870000	chr9	25700000	25710000	6.02229	9.79444	0.000622823	0.00126986	0.00193258	0.00232101
chr9	23860000	23870000	chr9	26200000	26210000	7.15419	9.34556	0.000427856	0.000950197	0.00137968	0.00183605
chr9	24540000	24550000	chr9	26620000	26630000	5.72201	10.0972	0.000302663	0.000981599	0.0018198	0.0014824
chr9	24540000	24550000	chr9	26630000	26640000	6.48405	8.98273	0.000330824	0.000978721	0.00172772	0.00131815
chr9	24550000	24560000	chr9	26620000	26630000	5.98557	10.4458	0.000346216	0.000837458	0.0018618	0.00134034
chr9	27010000	27020000	chr9	27270000	27280000	6.13741	9.26637	0.00413999	0.00507875	0.00748438	0.00792781
chr9	27010000	27020000	chr9	27280000	27290000	6.62288	11.6288	0.00406877	0.00387943	0.00749916	0.00767751
chr9	27020000	27030000	chr9	27260000	27270000	8.57532	11.7751	0.00435939	0.00522343	0.00716791	0.00877999
chr9	27020000	27030000	chr9	27270000	27280000	8.63694	14.1346	0.00493838	0.0047393	0.00780654	0.00968736
chr9	27020000	27030000	chr9	27280000	27290000	9.03058	14.7152	0.00501246	0.00373629	0.0075258	0.00919841
chr9	27030000	27040000	chr9	27260000	27270000	6.99566	16.2533	0.00464916	0.00477802	0.00769331	0.00997596
chr9	27030000	27040000	chr9	27270000	27280000	7.02204	17.7122	0.00533499	0.0044461	0.00797388	0.0108633
chr9	27030000	27040000	chr9	27280000	27290000	7.35214	14.0873	0.00565881	0.00393662	0.00729392	0.00991397
chr9	27040000	27050000	chr9	27280000	27290000	5.78639	15.8696	0.00503623	0.00358727	0.00691173	0.00938901
chr9	29220000	29230000	chr9	32330000	32340000	6.0879	8.71997	0.000510919	0.0016248	0.00185788	0.00142479
chr9	32540000	32550000	chr9	32970000	32980000	7.38114	10.1796	0.00360814	0.00595558	0.00698299	0.00769614
chr9	32540000	32550000	chr9	32980000	32990000	6.57358	8.97977	0.0037664	0.00590479	0.00679187	0.00757284
chr9	32550000	32560000	chr9	32970000	32980000	11.5388	11.3222	0.00463283	0.00628575	0.00748926	0.00944952
chr9	32550000	32560000	chr9	32980000	32990000	8.37176	11.7644	0.00477323	0.00587414	0.00714399	0.00946509
chr9	32560000	32570000	chr9	32960000	32970000	14.1031	8.94519	0.00531123	0.00679779	0.00834479	0.00958172
chr9	32560000	32570000	chr9	32970000	32980000	19.5006	16.9435	0.00516835	0.00696138	0.00894873	0.0112442
chr9	32560000	32570000	chr9	32980000	32990000	15.7818	16.2213	0.00534209	0.00598807	0.0080443	0.0109894
chr9	32560000	32570000	chr9	32990000	33000000	10.9496	9.74764	0.00573777	0.00594697	0.00723971	0.00998077
chr9	32570000	32580000	chr9	32960000	32970000	15.9527	16.0369	0.00587189	0.00778541	0.0101095	0.0123338
chr9	32570000	32580000	chr9	32970000	32980000	22.5921	22.6956	0.00556477	0.00769659	0.0106589	0.01325
chr9	32570000	32580000	chr9	32980000	32990000	18.8079	20.0341	0.00534253	0.00614902	0.00917627	0.0117393
chr9	32570000	32580000	chr9	32990000	33000000	12.5845	11.6716	0.00555867	0.00567458	0.0077461	0.0101214
chr9	32580000	32590000	chr9	32950000	32960000	13.7851	14.2236	0.00575576	0.00686635	0.00991312	0.0113964
chr9	32580000	32590000	chr9	32960000	32970000	15.5884	20.5812	0.00619419	0.00836296	0.0112896	0.0140843
chr9	32580000	32590000	chr9	32970000	32980000	20.7378	21.4671	0.00608137	0.00812897	0.0112799	0.0138808
chr9	32580000	32590000	chr9	32980000	32990000	17.9377	17.5045	0.00543898	0.00626706	0.00930758	0.0113798
chr9	32580000	32590000	chr9	32990000	33000000	10.3818	9.34219	0.00533634	0.0054598	0.00756722	0.00930038
chr9	32590000	32600000	chr9	32950000	32960000	14.8014	18.0549	0.00523825	0.0073088	0.0108988	0.0117691
chr9	32590000	32600000	chr9	32960000	32970000	15.2572	20.7338	0.0057648	0.0085247	0.0114446	0.0135592
chr9	32590000	32600000	chr9	32970000	32980000	18.5131	19.4655	0.00569538	0.00802813	0.0107323	0.0127789
chr9	32590000	32600000	chr9	32980000	32990000	14.8765	14.9814	0.00496756	0.00638655	0.00840777	0.0102872
chr9	32600000	32610000	chr9	32960000	32970000	12.8422	16.3875	0.00482945	0.00725493	0.00998857	0.0110114
chr9	32600000	32610000	chr9	32970000	32980000	15.81	16.7107	0.00438469	0.00692247	0.00915027	0.0103797
chr9	32600000	32610000	chr9	32980000	32990000	11.6912	13.1251	0.0037907	0.00593512	0.00733098	0.0085481
chr9	32610000	32620000	chr9	32970000	32980000	5.88238	9.03996	0.00375887	0.00538354	0.00659864	0.00754371
chr9	33060000	33070000	chr9	33210000	33220000	11.4289	8.79972	0.00803744	0.00642459	0.00735714	0.0115224
chr9	33070000	33080000	chr9	33200000	33210000	9.37215	9.37964	0.00885388	0.00699428	0.00765174	0.0124732
chr9	33070000	33080000	chr9	33210000	33220000	11.0843	12.788	0.00942256	0.00828097	0.00850758	0.0146614
chr9	33070000	33080000	chr9	33220000	33230000	12.117	13.7252	0.00945861	0.00930586	0.0111186	0.0161241
chr9	33070000	33080000	chr9	33230000	33240000	12.3027	12.5084	0.00900925	0.00948826	0.0125835	0.0154147
chr9	33070000	33080000	chr9	33240000	33250000	10.1172	8.99533	0.00854449	0.00933234	0.0123972	0.0136114
chr9	33080000	33090000	chr9	33200000	33210000	7.56004	11.4226	0.00998772	0.00921143	0.00941266	0.0151161
chr9	33080000	33090000	chr9	33210000	33220000	9.63828	15.1037	0.0106002	0.0101404	0.0107949	0.0173588
chr9	33080000	33090000	chr9	33220000	33230000	14.2319	16.5434	0.0107865	0.010433	0.0134374	0.0187127
chr9	33080000	33090000	chr9	33230000	33240000	14.8435	16.8097	0.0100716	0.00930073	0.0141237	0.0175537
chr9	33080000	33090000	chr9	33240000	33250000	11.582	12.1048	0.00910141	0.00885922	0.0126871	0.0149108
chr9	33090000	33100000	chr9	33220000	33230000	9.97668	16.5332	0.0114217	0.00982718	0.01434	0.0188224
chr9	33090000	33100000	chr9	33230000	33240000	10.8127	18.0508	0.0104029	0.00822312	0.0145198	0.0173114
chr9	33090000	33100000	chr9	33240000	33250000	8.29641	12.0847	0.00917496	0.00794322	0.012616	0.0144716
chr9	33100000	33110000	chr9	33220000	33230000	6.63599	14.2631	0.0117847	0.00839182	0.0141576	0.0171847
chr9	33100000	33110000	chr9	33230000	33240000	7.16855	14.4175	0.0107243	0.00735607	0.0136772	0.0157902
chr9	33100000	33110000	chr9	33240000	33250000	6.77028	8.9201	0.009399	0.00724691	0.0119928	0.0133866
chr9	34660000	34670000	chr9	35560000	35570000	8.28172	8.45768	0.00132481	0.00179797	0.00326104	0.00333879
chr9	34660000	34670000	chr9	35570000	35580000	8.31407	9.9376	0.00113397	0.0015746	0.00330825	0.00339504
chr9	34660000	34670000	chr9	35580000	35590000	6.56984	10.2881	0.00112405	0.00139751	0.00352837	0.00328435
chr9	34670000	34680000	chr9	34990000	35000000	5.82728	12.7646	0.00287124	0.00528077	0.00682036	0.0066851
chr9	34670000	34680000	chr9	35000000	35010000	7.51758	13.9745	0.0024036	0.00520131	0.00583771	0.00616005
chr9	34670000	34680000	chr9	35050000	35060000	5.92675	9.8196	0.00217199	0.00399648	0.00457043	0.00507125
chr9	34670000	34680000	chr9	35100000	35110000	8.39304	8.56078	0.00254592	0.00282255	0.00373889	0.00536254
chr9	34670000	34680000	chr9	35110000	35120000	9.25311	9.37567	0.00221823	0.00249027	0.00277018	0.00495477
chr9	34670000	34680000	chr9	35560000	35570000	7.72311	8.49838	0.00139579	0.0015866	0.00328508	0.00320984
chr9	34670000	34680000	chr9	35570000	35580000	7.7977	9.53228	0.00125085	0.00139957	0.00303887	0.00325249
chr9	34670000	34680000	chr9	35580000	35590000	6.86674	9.7515	0.00113241	0.00133474	0.00310481	0.00310551
chr9	34680000	34690000	chr9	35000000	35010000	6.60982	11.3102	0.00258013	0.00506206	0.00549928	0.00599205
chr9	34680000	34690000	chr9	35100000	35110000	8.69419	9.73023	0.00233492	0.00241627	0.00436513	0.00504879
chr9	34680000	34690000	chr9	35110000	35120000	8.06579	10.0759	0.00206984	0.00220918	0.00325503	0.00483025
chr9	34700000	34710000	chr9	35480000	35490000	6.26058	10.6008	0.00123889	0.00241482	0.00441309	0.00336601
chr9	34700000	34710000	chr9	35490000	35500000	6.17669	10.7989	0.00114045	0.00259274	0.00440106	0.00293178
chr9	34890000	34900000	chr9	34970000	34980000	10.3915	9.02545	0.0179336	0.0103708	0.0122054	0.0152916
chr9	34900000	34910000	chr9	34970000	34980000	10.9904	12.0429	0.0201512	0.0112841	0.0129767	0.0169128
chr9	34900000	34910000	chr9	34980000	34990000	10.6818	11.0152	0.0189836	0.0106164	0.0124107	0.016496
chr9	34900000	34910000	chr9	34990000	35000000	8.88776	9.5894	0.0160619	0.00878099	0.0115553	0.0151674
chr9	34910000	34920000	chr9	34970000	34980000	7.79391	12.407	0.0201566	0.010972	0.0136177	0.0166682
chr9	34910000	34920000	chr9	34980000	34990000	9.49974	11.5039	0.0186902	0.0101625	0.0126976	0.0153127
chr9	35070000	35080000	chr9	35550000	35560000	5.94282	9.39086	0.00385491	0.00821576	0.00730968	0.00572609
chr9	35090000	35100000	chr9	35470000	35480000	6.56395	22.1003	0.00355332	0.00562359	0.00567263	0.00932542
chr9	35100000	35110000	chr9	35470000	35480000	6.719	23.195	0.00388859	0.00608024	0.00745273	0.010058
chr9	35100000	35110000	chr9	35610000	35620000	5.70911	9.75917	0.00347464	0.00556801	0.00768883	0.00692195
chr9	35110000	35120000	chr9	35470000	35480000	7.19507	19.0871	0.0046707	0.00653386	0.00904602	0.0109134
chr9	35110000	35120000	chr9	35480000	35490000	6.09293	19.9109	0.00463854	0.00734989	0.00998979	0.0112426
chr9	35110000	35120000	chr9	35610000	35620000	6.11733	13.1186	0.00316015	0.00487713	0.00778281	0.00713319
chr9	35820000	35830000	chr9	36030000	36040000	6.26035	11.5448	0.00371916	0.00569331	0.00755584	0.00801067
chr9	35820000	35830000	chr9	36040000	36050000	7.26653	11.6087	0.00317947	0.00521731	0.00724689	0.00694374
chr9	35830000	35840000	chr9	36040000	36050000	7.54369	11.0719	0.00326275	0.00514587	0.00685547	0.00719912
chr9	35840000	35850000	chr9	36040000	36050000	5.95151	12.0129	0.00310694	0.00500176	0.00682385	0.00696353
chr9	37480000	37490000	chr9	37720000	37730000	6.29521	13.6869	0.00293392	0.00281814	0.00638839	0.00622187
chr9	37480000	37490000	chr9	37750000	37760000	5.75799	11.7317	0.00346197	0.00409153	0.00746269	0.00707866
chr9	37480000	37490000	chr9	37760000	37770000	6.26572	10.3233	0.00382115	0.00440835	0.00699862	0.00754944
chr9	37480000	37490000	chr9	37790000	37800000	6.03837	17.1524	0.00332948	0.00385799	0.00672366	0.00802263
chr9	37560000	37570000	chr9	37760000	37770000	8.76377	29.1496	0.00430442	0.00757952	0.0110208	0.0120289
chr9	37560000	37570000	chr9	37770000	37780000	10.9227	28.5232	0.00424172	0.00812875	0.0106129	0.0123141
chr9	37560000	37570000	chr9	37780000	37790000	11.8133	27.5117	0.00412628	0.00856339	0.0101061	0.0120549
chr9	37560000	37570000	chr9	37790000	37800000	8.84975	28.8886	0.00360025	0.00849802	0.00968699	0.0113008
chr9	37560000	37570000	chr9	38390000	38400000	5.99912	11.7321	0.00142268	0.0039693	0.00499546	0.0028427
chr9	37560000	37570000	chr9	38400000	38410000	6.49323	9.56746	0.00150004	0.00377746	0.00463996	0.00302257
chr9	37570000	37580000	chr9	37760000	37770000	8.23332	29.2796	0.00487644	0.00941463	0.0112125	0.0133018
chr9	37570000	37580000	chr9	37770000	37780000	11.4197	28.5974	0.00482679	0.00975271	0.0108108	0.0132827
chr9	37570000	37580000	chr9	37780000	37790000	11.5798	26.456	0.00468129	0.0100903	0.0114375	0.0128344
chr9	37570000	37580000	chr9	37790000	37800000	9.45847	27.0602	0.00421395	0.00980801	0.011255	0.0119305
chr9	37580000	37590000	chr9	37680000	37690000	5.86253	32.6359	0.00528563	0.00756275	0.0110616	0.0139967
chr9	37580000	37590000	chr9	37730000	37740000	8.42516	36.5315	0.00486342	0.00812934	0.00828583	0.0137909
chr9	37580000	37590000	chr9	37740000	37750000	10.07	34.3279	0.0053206	0.00909508	0.00954627	0.0148257
chr9	37580000	37590000	chr9	37750000	37760000	6.85279	33.7601	0.00542207	0.00927978	0.0102378	0.0147769
chr9	37580000	37590000	chr9	37760000	37770000	10.1291	31.8856	0.00511262	0.0100962	0.0107752	0.0140396
chr9	37580000	37590000	chr9	37770000	37780000	12.0641	25.4196	0.00530518	0.0107706	0.0111753	0.0135107
chr9	37580000	37590000	chr9	37780000	37790000	11.5506	23.7057	0.00505469	0.0111484	0.0119622	0.0127016
chr9	37580000	37590000	chr9	37790000	37800000	9.59233	24.5076	0.00454217	0.0102317	0.0113866	0.0116733
chr9	37590000	37600000	chr9	37740000	37750000	7.4801	32.6609	0.00561883	0.00886021	0.00942673	0.0148195
chr9	37590000	37600000	chr9	37760000	37770000	6.68855	24.0051	0.00538017	0.00942116	0.0104633	0.0128561
chr9	37590000	37600000	chr9	37770000	37780000	7.46266	18.6049	0.00542919	0.0101505	0.0111703	0.0121761
chr9	37590000	37600000	chr9	37780000	37790000	6.91543	20.2935	0.00496045	0.0103999	0.0113962	0.0116316
chr9	38220000	38230000	chr9	38340000	38350000	6.69884	9.12389	0.0111213	0.00719242	0.00746998	0.0068957
chr9	38220000	38230000	chr9	38350000	38360000	9.89127	10.056	0.0103434	0.00687807	0.00617998	0.0061525
chr9	38220000	38230000	chr9	38360000	38370000	9.83648	9.0288	0.00887734	0.00678403	0.00500546	0.00529643
chr9	38230000	38240000	chr9	38350000	38360000	11.0024	11.5958	0.0106348	0.00643687	0.00570993	0.00637414
chr9	38230000	38240000	chr9	38360000	38370000	9.692	9.8994	0.00925109	0.00601129	0.00462344	0.00575515
chr9	38240000	38250000	chr9	38360000	38370000	8.93899	10.7719	0.00921333	0.00538156	0.00402269	0.00616357
chr9	68700000	68710000	chr9	68770000	68780000	6.73075	14.4369	0.0117197	0.0106474	0.0164657	0.0181045
chr9	68710000	68720000	chr9	68770000	68780000	8.2	11.6978	0.0140144	0.0128328	0.0163262	0.0203848
chr9	68710000	68720000	chr9	68980000	68990000	9.756	9.84338	0.00737472	0.00757711	0.0125516	0.0113308
chr9	68710000	68720000	chr9	68990000	69000000	13.1864	10.0933	0.00740818	0.00730064	0.0129177	0.0110496
chr9	68710000	68720000	chr9	69020000	69030000	8.92462	9.27232	0.0049892	0.00493952	0.00718038	0.00829728
chr9	68720000	68730000	chr9	68980000	68990000	6.16156	9.15689	0.00760124	0.00802705	0.0123768	0.0118389
chr9	68720000	68730000	chr9	68990000	69000000	9.81326	12.0503	0.00707378	0.00723798	0.0127863	0.0111405
chr9	68720000	68730000	chr9	69000000	69010000	7.85185	10.6082	0.00674031	0.0063372	0.0109937	0.0103549
chr9	68780000	68790000	chr9	69000000	69010000	6.22952	10.5752	0.00693277	0.00694586	0.0102653	0.0112796
chr9	68790000	68800000	chr9	69000000	69010000	8.91884	11.4501	0.00695726	0.00698325	0.00994675	0.0114366
chr9	68800000	68810000	chr9	68980000	68990000	6.34612	8.45223	0.00911036	0.00762158	0.010114	0.0130751
chr9	68800000	68810000	chr9	68990000	69000000	6.70871	8.4363	0.00783174	0.00860433	0.0101463	0.012461
chr9	68800000	68810000	chr9	69000000	69010000	9.40808	9.4126	0.0066951	0.00769171	0.00951292	0.0112102
chr9	68890000	68900000	chr9	68990000	69000000	6.58287	11.7551	0.00717882	0.00570877	0.00944745	0.0112161
chr9	68890000	68900000	chr9	69000000	69010000	6.5695	10.4523	0.00630397	0.00540733	0.00848667	0.010198
chr9	69060000	69070000	chr9	69200000	69210000	7.81205	8.98881	0.00829147	0.00861338	0.00808916	0.0129518
chr9	69560000	69570000	chr9	69670000	69680000	9.97503	25.3156	0.00473706	0.00888669	0.0100564	0.0129649
chr9	69560000	69570000	chr9	69680000	69690000	6.50264	16.0661	0.0045991	0.00735449	0.00860261	0.0104097
chr9	69570000	69580000	chr9	69670000	69680000	6.80354	19.6422	0.00557524	0.00909692	0.0104727	0.0132074
chr9	70310000	70320000	chr9	70590000	70600000	6.61818	9.29855	0.0043788	0.0039821	0.00761413	0.00750512
chr9	70320000	70330000	chr9	70590000	70600000	10.1606	10.5684	0.00522924	0.00550985	0.00949977	0.00907366
chr9	70320000	70330000	chr9	70600000	70610000	11.5424	11.724	0.00531801	0.00425939	0.00897624	0.00898216
chr9	70320000	70330000	chr9	70610000	70620000	7.0837	9.70545	0.00451664	0.00338218	0.00628006	0.00757388
chr9	70330000	70340000	chr9	70580000	70590000	6.70403	8.81244	0.00565453	0.00723102	0.00942961	0.00963112
chr9	70330000	70340000	chr9	70590000	70600000	12.9733	11.7008	0.00614255	0.00720781	0.0105685	0.0109361
chr9	70330000	70340000	chr9	70600000	70610000	15.2344	11.6732	0.00632802	0.00573922	0.0103944	0.0107077
chr9	70330000	70340000	chr9	70610000	70620000	11.1451	9.9342	0.00526489	0.00432494	0.00784939	0.00873451
chr9	70340000	70350000	chr9	70580000	70590000	7.06401	10.2588	0.00631861	0.00719103	0.0104929	0.0108056
chr9	70340000	70350000	chr9	70590000	70600000	13.8882	12.9931	0.00676127	0.00737538	0.0115403	0.0118897
chr9	70340000	70350000	chr9	70600000	70610000	16.3833	13.779	0.00667662	0.00629044	0.0116176	0.0115883
chr9	70340000	70350000	chr9	70610000	70620000	12.3858	10.3232	0.00550872	0.00545426	0.00939083	0.00930299
chr9	70350000	70360000	chr9	70590000	70600000	12.1036	14.6179	0.00668878	0.00702698	0.0114386	0.0120417
chr9	70350000	70360000	chr9	70600000	70610000	15.2957	14.5298	0.00660568	0.00630677	0.0116829	0.0117241
chr9	70350000	70360000	chr9	70610000	70620000	12.0138	11.2019	0.00530881	0.00594532	0.009841	0.00942018
chr9	70360000	70370000	chr9	70590000	70600000	6.434	15.2939	0.00627524	0.00649988	0.0106132	0.0114892
chr9	70360000	70370000	chr9	70600000	70610000	8.58733	15.0706	0.00606639	0.00595249	0.0108341	0.0109666
chr9	70360000	70370000	chr9	70610000	70620000	6.07723	11.7267	0.00487515	0.00568727	0.00934412	0.00884596
chr9	70370000	70380000	chr9	70600000	70610000	7.69485	18.2585	0.00522155	0.00498114	0.00890657	0.010311
chr9	70400000	70410000	chr9	70580000	70590000	6.84341	14.6337	0.0054137	0.00626498	0.0104825	0.010244
chr9	70400000	70410000	chr9	70590000	70600000	13.4903	17.5802	0.00554101	0.00654941	0.0110893	0.0107948
chr9	70400000	70410000	chr9	70600000	70610000	15.2766	14.2246	0.00551594	0.00608614	0.0101369	0.0103024
chr9	70400000	70410000	chr9	70610000	70620000	9.48717	10.0743	0.00469198	0.00517064	0.00871497	0.00822539
chr9	70410000	70420000	chr9	70580000	70590000	8.67935	18.3555	0.00525763	0.006939	0.011163	0.0113024
chr9	70410000	70420000	chr9	70590000	70600000	15.7742	21.5274	0.00549305	0.00723136	0.0123068	0.0118588
chr9	70410000	70420000	chr9	70600000	70610000	18.3526	19.4097	0.0053037	0.0066086	0.0113447	0.0111984
chr9	70410000	70420000	chr9	70610000	70620000	13.8409	15.1068	0.00442198	0.00545897	0.00991564	0.00884444
chr9	70410000	70420000	chr9	70620000	70630000	7.97893	11.6006	0.00343255	0.00396988	0.00786698	0.00631587
chr9	70420000	70430000	chr9	70590000	70600000	9.05117	17.4426	0.00562515	0.00746749	0.0119357	0.0114995
chr9	70420000	70430000	chr9	70600000	70610000	11.5889	16.9432	0.0051672	0.00693086	0.0107757	0.0108868
chr9	70420000	70430000	chr9	70610000	70620000	9.59988	14.4529	0.00431534	0.00563272	0.00947465	0.00866775
chr9	70420000	70430000	chr9	70620000	70630000	6.5694	11.1997	0.00332939	0.00396741	0.0076132	0.00618352
chr9	70430000	70440000	chr9	70590000	70600000	8.12573	11.5351	0.00578913	0.0067229	0.0102561	0.0103127
chr9	70430000	70440000	chr9	70600000	70610000	10.3802	11.3366	0.00515155	0.00607676	0.00847306	0.00965091
chr9	70430000	70440000	chr9	70610000	70620000	7.38246	10.7722	0.00412598	0.00495708	0.00717052	0.00785489
chr9	70900000	70910000	chr9	71240000	71250000	5.90354	13.9183	0.00272816	0.00407033	0.00385364	0.00665388
chr9	70900000	70910000	chr9	71250000	71260000	7.00275	14.5736	0.0024421	0.0033829	0.00359669	0.00603017
chr9	70910000	70920000	chr9	71240000	71250000	8.48194	20.3129	0.00310521	0.00467169	0.00417835	0.00828275
chr9	70910000	70920000	chr9	71250000	71260000	10.7164	19.7908	0.00301109	0.00401424	0.00399172	0.00782593
chr9	70910000	70920000	chr9	71260000	71270000	7.6037	13.359	0.00269006	0.00331652	0.00383197	0.00628367
chr9	70920000	70930000	chr9	71230000	71240000	5.9572	14.8183	0.00347678	0.00463205	0.00538083	0.00795001
chr9	70920000	70930000	chr9	71240000	71250000	8.46379	20.3806	0.00348309	0.00527811	0.00529691	0.00914901
chr9	70920000	70930000	chr9	71250000	71260000	9.43569	17.5585	0.00350581	0.00498468	0.0051864	0.00865604
chr9	70920000	70930000	chr9	71260000	71270000	6.47185	9.26484	0.0033323	0.00435458	0.00468288	0.00683428
chr9	72270000	72280000	chr9	72840000	72850000	5.80083	10.2867	0.00650944	0.00299637	0.00413474	0.00360049
chr9	72280000	72290000	chr9	72840000	72850000	6.72778	13.2652	0.00689647	0.00305006	0.00409103	0.00369216
chr9	72830000	72840000	chr9	73090000	73100000	6.77753	10.0806	0.0025675	0.00367983	0.00494565	0.00553509
chr9	72840000	72850000	chr9	73070000	73080000	10.8685	10.4118	0.00332906	0.00537484	0.00617842	0.00693555
chr9	72840000	72850000	chr9	73080000	73090000	15.347	12.8905	0.00312739	0.0051038	0.00633113	0.00702495
chr9	72840000	72850000	chr9	73090000	73100000	13.5395	14.701	0.00296817	0.00453308	0.00586295	0.00691786
chr9	72840000	72850000	chr9	73100000	73110000	7.04749	11.3829	0.00315351	0.00469063	0.00547479	0.00685637
chr9	72850000	72860000	chr9	73060000	73070000	8.8017	10.2091	0.00409744	0.00588495	0.00767755	0.00807894
chr9	72850000	72860000	chr9	73070000	73080000	15.8859	15.1454	0.00391373	0.00598581	0.00825838	0.00903608
chr9	72850000	72860000	chr9	73080000	73090000	19.6381	17.6239	0.00361948	0.00544208	0.00816704	0.00890214
chr9	72850000	72860000	chr9	73090000	73100000	16.7537	17.6355	0.00340279	0.00473939	0.00708843	0.00818181
chr9	72850000	72860000	chr9	73100000	73110000	8.13328	11.1077	0.00346054	0.00531013	0.00620845	0.00745819
chr9	72860000	72870000	chr9	73060000	73070000	9.24411	13.2399	0.00442989	0.00616	0.00851557	0.00908552
chr9	72860000	72870000	chr9	73070000	73080000	15.8239	17.6371	0.0044032	0.00635205	0.00903723	0.010155
chr9	72860000	72870000	chr9	73080000	73090000	19.3246	20.2857	0.00413757	0.0056756	0.00910576	0.0100031
chr9	72860000	72870000	chr9	73090000	73100000	15.2162	19.4432	0.00377062	0.00500126	0.00784158	0.00886193
chr9	72860000	72870000	chr9	73100000	73110000	6.47154	11.7413	0.00360198	0.00542284	0.00670224	0.00761198
chr9	72870000	72880000	chr9	73060000	73070000	6.4049	11.1481	0.00462255	0.00604261	0.00763334	0.00887961
chr9	72870000	72880000	chr9	73070000	73080000	12.1871	15.5371	0.00459096	0.00618215	0.00809381	0.00991923
chr9	72870000	72880000	chr9	73080000	73090000	16.8612	20.036	0.00435611	0.0052756	0.008496	0.0101901
chr9	72870000	72880000	chr9	73090000	73100000	11.3874	18.1621	0.00406394	0.00475624	0.00754703	0.00905539
chr9	72880000	72890000	chr9	73070000	73080000	6.8029	14.2576	0.00434057	0.00521792	0.00687532	0.00900286
chr9	72880000	72890000	chr9	73080000	73090000	10.5044	19.0068	0.00417159	0.00450635	0.00738768	0.00943258
chr9	72880000	72890000	chr9	73090000	73100000	5.81847	14.0256	0.00416109	0.00421379	0.00687713	0.00834254
chr9	72890000	72900000	chr9	73080000	73090000	6.25728	14.658	0.00393097	0.0042568	0.00670031	0.00820341
chr9	74770000	74780000	chr9	74950000	74960000	7.17362	9.83558	0.00406572	0.00330653	0.0074496	0.00677716
chr9	74780000	74790000	chr9	74940000	74950000	5.7231	8.71028	0.00411451	0.00375591	0.00688507	0.00691214
chr9	75170000	75180000	chr9	76300000	76310000	5.86867	10.5956	0.00251219	0.00361291	0.00493609	0.005582
chr9	75180000	75190000	chr9	76300000	76310000	6.92796	11.8837	0.00284273	0.00471497	0.00578708	0.00684799
chr9	75180000	75190000	chr9	76310000	76320000	6.76056	16.6624	0.00222606	0.00381036	0.00574983	0.00619459
chr9	75180000	75190000	chr9	76380000	76390000	7.23193	9.04895	0.0012025	0.00338631	0.00259775	0.00370121
chr9	75190000	75200000	chr9	75860000	75870000	7.38521	11.7225	0.00210655	0.00353228	0.00486638	0.005592
chr9	75190000	75200000	chr9	76300000	76310000	7.05401	14.1873	0.00304518	0.00485098	0.00667741	0.00769726
chr9	75190000	75200000	chr9	76310000	76320000	7.62534	18.9802	0.00248762	0.00385983	0.00662652	0.00708449
chr9	75190000	75200000	chr9	76320000	76330000	5.73083	21.2255	0.00187445	0.00318495	0.00645393	0.00594526
chr9	75190000	75200000	chr9	76330000	76340000	6.05125	15.877	0.00174805	0.0030633	0.00542117	0.00526011
chr9	75200000	75210000	chr9	75850000	75860000	7.19568	14.276	0.00170326	0.00429347	0.00382888	0.00529855
chr9	75200000	75210000	chr9	75860000	75870000	9.59744	15.8158	0.00183043	0.00395996	0.00457153	0.00573545
chr9	75200000	75210000	chr9	76300000	76310000	5.92984	14.0387	0.00322818	0.00423178	0.00686345	0.00741849
chr9	75200000	75210000	chr9	76310000	76320000	5.70423	16.3202	0.00285074	0.00380541	0.00654056	0.00711972
chr9	75210000	75220000	chr9	75840000	75850000	6.30224	11.5856	0.00177484	0.00412628	0.00340016	0.00493916
chr9	75210000	75220000	chr9	75850000	75860000	7.00136	14.197	0.00187109	0.00436164	0.00423153	0.00569485
chr9	75210000	75220000	chr9	75860000	75870000	8.55506	16.6003	0.00185877	0.00417859	0.00459842	0.00594055
chr9	75210000	75220000	chr9	75870000	75880000	5.89994	16.2518	0.00195104	0.00366924	0.00419939	0.00579906
chr9	75220000	75230000	chr9	75840000	75850000	8.91133	14.2868	0.0019617	0.00428594	0.00322065	0.00548418
chr9	75220000	75230000	chr9	75850000	75860000	8.66343	17.8275	0.00194096	0.00454087	0.00391811	0.00620114
chr9	75220000	75230000	chr9	75860000	75870000	9.33805	18.7257	0.00191487	0.00453592	0.00439915	0.00616123
chr9	75220000	75230000	chr9	75870000	75880000	6.85444	14.8836	0.00202832	0.00411413	0.00426452	0.00585463
chr9	75230000	75240000	chr9	75830000	75840000	6.8495	10.8791	0.00202699	0.0040859	0.00300272	0.00481898
chr9	75230000	75240000	chr9	75840000	75850000	10.1352	19.0877	0.00184131	0.00459591	0.00308086	0.00590874
chr9	75230000	75240000	chr9	75850000	75860000	11.0751	20.0053	0.00195186	0.00467763	0.00387585	0.00635958
chr9	75230000	75240000	chr9	75860000	75870000	12.3286	16.448	0.0021343	0.00445114	0.00459515	0.00610475
chr9	75230000	75240000	chr9	75870000	75880000	9.69911	13.3695	0.0021369	0.00405912	0.00454655	0.00570249
chr9	75230000	75240000	chr9	75880000	75890000	7.74912	11.5446	0.00204784	0.00351374	0.00407231	0.00518951
chr9	75240000	75250000	chr9	75840000	75850000	8.52648	20.8627	0.00181986	0.00454771	0.00323553	0.00618897
chr9	75240000	75250000	chr9	75850000	75860000	9.38604	20.8325	0.00202642	0.00437612	0.00416751	0.00644966
chr9	75240000	75250000	chr9	75860000	75870000	10.4418	15.613	0.00238552	0.00379601	0.0048958	0.0061644
chr9	75240000	75250000	chr9	75870000	75880000	8.3027	11.6443	0.00243405	0.00344294	0.0047673	0.00563832
chr9	75240000	75250000	chr9	75880000	75890000	7.53383	10.3945	0.00231699	0.00336917	0.00403611	0.00534765
chr9	75250000	75260000	chr9	75840000	75850000	6.66157	20.8009	0.00193389	0.00418903	0.00376552	0.00666535
chr9	75250000	75260000	chr9	75850000	75860000	8.48404	21.5436	0.00220587	0.00400068	0.00467144	0.00697318
chr9	75250000	75260000	chr9	75860000	75870000	9.60587	16.5367	0.00268115	0.00360839	0.00547433	0.00675384
chr9	75250000	75260000	chr9	75870000	75880000	7.66656	11.575	0.00277336	0.00351172	0.00556776	0.00604362
chr9	75250000	75260000	chr9	75880000	75890000	7.6325	11.2232	0.00243689	0.00352048	0.00481223	0.00567724
chr9	75260000	75270000	chr9	75860000	75870000	7.06054	13.3619	0.00301897	0.00408454	0.00573325	0.0071811
chr9	75260000	75270000	chr9	75870000	75880000	5.71209	10.9249	0.00297187	0.0039009	0.00580673	0.00657016
chr9	75260000	75270000	chr9	75880000	75890000	6.20425	12.3698	0.00251734	0.00348882	0.00519245	0.00593722
chr9	75270000	75280000	chr9	75860000	75870000	5.78564	12.429	0.0027546	0.00471982	0.00592903	0.00673846
chr9	75430000	75440000	chr9	75650000	75660000	6.81956	8.48406	0.00313465	0.00631205	0.00587902	0.00585466
chr9	75430000	75440000	chr9	75660000	75670000	6.29978	9.92634	0.00289006	0.00645186	0.00573991	0.00583458
chr9	75440000	75450000	chr9	75650000	75660000	6.1467	10.252	0.00333306	0.00726614	0.00706243	0.00641069
chr9	75440000	75450000	chr9	75660000	75670000	5.88523	12.4526	0.00306895	0.00785057	0.00678122	0.00663423
chr9	77410000	77420000	chr9	77730000	77740000	5.97966	15.2926	0.00267767	0.00351783	0.00500764	0.00671737
chr9	77410000	77420000	chr9	77740000	77750000	8.70254	17.2648	0.00289609	0.00339495	0.00446068	0.0071018
chr9	77410000	77420000	chr9	77750000	77760000	9.39622	15.8361	0.00287381	0.00321986	0.00484665	0.00702661
chr9	77410000	77420000	chr9	77760000	77770000	10.1719	18.5098	0.00264142	0.00272064	0.00471758	0.00671567
chr9	77410000	77420000	chr9	77770000	77780000	9.67931	16.7099	0.00223665	0.00288339	0.00507883	0.00612033
chr9	77410000	77420000	chr9	77780000	77790000	6.00152	12.9787	0.00214882	0.00324046	0.00517119	0.00556353
chr9	77420000	77430000	chr9	77740000	77750000	7.95901	19.0927	0.00344972	0.00382096	0.00598269	0.00826639
chr9	77420000	77430000	chr9	77750000	77760000	8.73161	19.9364	0.00325593	0.00364551	0.00585939	0.00812186
chr9	77420000	77430000	chr9	77760000	77770000	10.3994	24.636	0.00286579	0.0029834	0.00555704	0.00771412
chr9	77420000	77430000	chr9	77770000	77780000	9.37125	24.2639	0.00221958	0.00284465	0.00549153	0.00701476
chr9	77420000	77430000	chr9	77780000	77790000	5.68793	19.8329	0.00201844	0.00313487	0.00560742	0.00645473
chr9	77430000	77440000	chr9	77740000	77750000	8.35245	22.8888	0.0038037	0.00430337	0.00697052	0.00954434
chr9	77430000	77440000	chr9	77750000	77760000	10.0331	22.0236	0.00362587	0.00419343	0.00623714	0.00906175
chr9	77430000	77440000	chr9	77760000	77770000	10.5649	21.1271	0.00332421	0.00350862	0.0056959	0.00801577
chr9	77430000	77440000	chr9	77770000	77780000	8.44303	20.6156	0.00259022	0.00315893	0.00516446	0.00691699
chr9	77440000	77450000	chr9	77740000	77750000	6.86739	23.1119	0.0039077	0.00495977	0.00696704	0.00980448
chr9	77440000	77450000	chr9	77750000	77760000	8.60528	22.3174	0.00361867	0.00485966	0.00614121	0.0092601
chr9	77440000	77450000	chr9	77760000	77770000	8.16026	17.003	0.00348135	0.00410688	0.00554447	0.00784768
chr9	77440000	77450000	chr9	77770000	77780000	5.70844	14.2327	0.00284501	0.00364609	0.0048948	0.006514
chr9	77770000	77780000	chr9	78030000	78040000	10.3891	8.63223	0.0046798	0.00367426	0.00601737	0.00742143
chr9	77780000	77790000	chr9	78030000	78040000	6.1242	10.8656	0.00474141	0.00377638	0.00676166	0.00800258
chr9	83190000	83200000	chr9	83590000	83600000	6.42253	11.492	0.00351516	0.00300276	0.00416316	0.00655629
chr9	83190000	83200000	chr9	83600000	83610000	6.99027	10.7154	0.00370237	0.00281597	0.00499951	0.00651572
chr9	83190000	83200000	chr9	83610000	83620000	6.72339	12.4081	0.00362073	0.00247273	0.00540963	0.0063021
chr9	83190000	83200000	chr9	83620000	83630000	5.98322	18.219	0.00310741	0.00214319	0.00535163	0.00620988
chr9	83190000	83200000	chr9	83630000	83640000	6.3889	20.5137	0.0028862	0.00224716	0.00510195	0.00640002
chr9	83190000	83200000	chr9	83660000	83670000	5.93945	11.3499	0.00349846	0.00253963	0.00516116	0.00635016
chr9	83190000	83200000	chr9	83670000	83680000	7.23476	10.5438	0.00318745	0.00239461	0.00474068	0.0058508
chr9	83200000	83210000	chr9	83590000	83600000	6.82335	12.8145	0.00378297	0.00298496	0.00566587	0.00714657
chr9	83200000	83210000	chr9	83600000	83610000	8.91682	15.0195	0.0038043	0.00282385	0.00636946	0.00724584
chr9	83200000	83210000	chr9	83610000	83620000	9.64894	15.7972	0.00371803	0.00270367	0.00644435	0.00687793
chr9	83200000	83210000	chr9	83620000	83630000	8.63852	17.8134	0.00350828	0.00250774	0.00670162	0.00675317
chr9	83200000	83210000	chr9	83630000	83640000	8.29672	18.9406	0.00347668	0.00247644	0.00647675	0.00709068
chr9	83200000	83210000	chr9	83640000	83650000	5.84875	14.4219	0.0038792	0.00250508	0.00600655	0.00708612
chr9	83200000	83210000	chr9	83790000	83800000	5.9349	9.5206	0.00214338	0.00262597	0.00565714	0.00366128
chr9	83210000	83220000	chr9	83600000	83610000	5.93391	15.1679	0.0038252	0.00298424	0.00733133	0.00722626
chr9	83210000	83220000	chr9	83610000	83620000	7.0242	12.7716	0.00376427	0.00322658	0.00698877	0.00687982
chr9	83210000	83220000	chr9	83620000	83630000	6.04131	11.2371	0.00379894	0.00329429	0.00694874	0.00678176
chr9	83210000	83220000	chr9	83630000	83640000	5.95795	12.8162	0.00381471	0.00317938	0.00662367	0.00708331
chr9	83210000	83220000	chr9	83790000	83800000	6.33289	12.2401	0.00203371	0.00294053	0.00633201	0.00355528
chr9	84660000	84670000	chr9	84720000	84730000	13.6603	10.0945	0.00564589	0.00723902	0.00887265	0.00911945
chr9	84660000	84670000	chr9	84730000	84740000	9.11901	10.3074	0.00508438	0.00666793	0.00847053	0.00829466
chr9	84670000	84680000	chr9	84730000	84740000	18.0617	14.6427	0.00700985	0.00934108	0.0125817	0.0117965
chr9	84670000	84680000	chr9	84740000	84750000	11.2166	17.249	0.00597081	0.00882476	0.0114545	0.0109973
chr9	84670000	84680000	chr9	84750000	84760000	6.59613	15.3034	0.00569047	0.00789729	0.0101219	0.010437
chr9	84680000	84690000	chr9	84740000	84750000	22.1636	20.3765	0.00736327	0.011155	0.0133351	0.0138323
chr9	84680000	84690000	chr9	84750000	84760000	12.3068	18.2049	0.00697732	0.0102606	0.0119299	0.0132019
chr9	84680000	84690000	chr9	84840000	84850000	15.7982	17.1347	0.00552632	0.00856408	0.0108479	0.0105053
chr9	84690000	84700000	chr9	84750000	84760000	11.1865	17.265	0.00862229	0.0111172	0.0136052	0.0151245
chr9	84850000	84860000	chr9	85590000	85600000	10.9074	8.66946	0.00187092	0.00253825	0.0033038	0.00383243
chr9	84860000	84870000	chr9	85210000	85220000	6.27939	8.63851	0.00223797	0.00405246	0.00462238	0.00443398
chr9	84870000	84880000	chr9	85210000	85220000	5.74919	10.7898	0.00217604	0.00431949	0.00541132	0.0043006
chr9	84940000	84950000	chr9	85620000	85630000	7.15351	9.28248	0.00209752	0.00349259	0.00319405	0.00461103
chr9	84950000	84960000	chr9	85400000	85410000	6.55914	16.2543	0.00237615	0.00436256	0.00386653	0.00542997
chr9	84950000	84960000	chr9	85410000	85420000	8.39496	14.5242	0.00254359	0.00426087	0.00477071	0.00575078
chr9	84950000	84960000	chr9	85420000	85430000	7.37987	15.83	0.00237567	0.00442362	0.00547074	0.0058543
chr9	84950000	84960000	chr9	85430000	85440000	8.7017	17.4309	0.0019936	0.00436987	0.00549333	0.00513756
chr9	84950000	84960000	chr9	85610000	85620000	11.4159	10.7368	0.00230957	0.00317283	0.0040795	0.00489673
chr9	84960000	84970000	chr9	85400000	85410000	6.18511	9.79978	0.00269384	0.00463075	0.0039876	0.00526636
chr9	84960000	84970000	chr9	85420000	85430000	7.48497	10.3877	0.00277626	0.00516234	0.00569018	0.00570761
chr9	84960000	84970000	chr9	85430000	85440000	8.03664	13.8718	0.00224347	0.00510186	0.0053984	0.00509179
chr9	84960000	84970000	chr9	85600000	85610000	6.91923	11.5797	0.00230476	0.00377272	0.00407128	0.00514146
chr9	84960000	84970000	chr9	85610000	85620000	11.2587	14.1832	0.00196597	0.00338847	0.00436449	0.00484323
chr9	84960000	84970000	chr9	85620000	85630000	6.5504	10.2875	0.00197346	0.00295005	0.00407037	0.00406941
chr9	84970000	84980000	chr9	85430000	85440000	6.32266	8.93709	0.0026378	0.00526422	0.00497935	0.0050993
chr9	84970000	84980000	chr9	85600000	85610000	9.07273	12.987	0.00212155	0.00405931	0.004155	0.00514857
chr9	84970000	84980000	chr9	85610000	85620000	12.1092	13.923	0.00192604	0.00378239	0.00466901	0.00498473
chr9	84970000	84980000	chr9	85620000	85630000	5.89678	10.9704	0.0018693	0.0030672	0.00450834	0.0040669
chr9	84980000	84990000	chr9	85240000	85250000	7.6987	10.1595	0.00408532	0.00497561	0.00486324	0.00741276
chr9	84980000	84990000	chr9	85260000	85270000	6.10386	14.8211	0.00344172	0.00385758	0.00360606	0.00659835
chr9	84980000	84990000	chr9	85600000	85610000	9.85971	10.3769	0.0022322	0.00413688	0.0044206	0.00516246
chr9	84980000	84990000	chr9	85610000	85620000	11.5038	10.6689	0.00212887	0.00397291	0.00497035	0.0051403
chr9	85020000	85030000	chr9	85260000	85270000	7.37435	14.5274	0.00326298	0.00243474	0.00445221	0.00605982
chr9	85030000	85040000	chr9	85610000	85620000	6.85269	8.85271	0.00183641	0.00354362	0.00471624	0.00381713
chr9	85100000	85110000	chr9	85240000	85250000	8.73707	14.8351	0.00338367	0.00418167	0.0071174	0.00702684
chr9	85100000	85110000	chr9	85250000	85260000	8.96918	14.0156	0.0032325	0.00372765	0.00709215	0.00667848
chr9	85100000	85110000	chr9	85260000	85270000	5.85992	11.9089	0.00327553	0.00308952	0.00635387	0.00587331
chr9	85110000	85120000	chr9	85240000	85250000	7.41603	14.1841	0.00356946	0.0044885	0.0070853	0.00723132
chr9	85110000	85120000	chr9	85250000	85260000	7.97352	12.4144	0.00348584	0.00416634	0.006965	0.00690953
chr9	85110000	85120000	chr9	85430000	85440000	7.17779	10.3089	0.00216953	0.00535119	0.0048154	0.00392609
chr9	85120000	85130000	chr9	85240000	85250000	7.07505	12.735	0.00363492	0.00478953	0.00696558	0.00714384
chr9	85120000	85130000	chr9	85250000	85260000	7.86184	9.88923	0.00367659	0.00457584	0.00654676	0.00682021
chr9	85120000	85130000	chr9	85260000	85270000	5.85895	9.63813	0.00359035	0.00374121	0.00615246	0.00634602
chr9	85120000	85130000	chr9	85420000	85430000	6.17453	9.97075	0.00244205	0.00550987	0.00501478	0.00396233
chr9	85120000	85130000	chr9	85430000	85440000	9.85323	11.0211	0.00225853	0.00553902	0.00529527	0.00379639
chr9	85120000	85130000	chr9	85440000	85450000	7.67985	12.9621	0.00193775	0.0047017	0.00559779	0.00354814
chr9	85130000	85140000	chr9	85240000	85250000	5.99295	9.82974	0.00400254	0.00482327	0.00702033	0.00696469
chr9	85130000	85140000	chr9	85410000	85420000	5.91404	9.68279	0.00242257	0.00541405	0.00474726	0.00402633
chr9	85130000	85140000	chr9	85420000	85430000	6.77595	10.9633	0.00237535	0.00534372	0.00511906	0.00377225
chr9	85130000	85140000	chr9	85430000	85440000	10.0521	10.3248	0.00239756	0.00509464	0.00553591	0.00357905
chr9	85140000	85150000	chr9	85390000	85400000	6.47896	8.59651	0.00289597	0.00609469	0.00438819	0.0050689
chr9	85140000	85150000	chr9	85410000	85420000	7.37075	10.2545	0.00230973	0.00535815	0.00464123	0.00439179
chr9	85140000	85150000	chr9	85420000	85430000	6.92811	9.77116	0.00238316	0.00513431	0.00511681	0.00396048
chr9	85150000	85160000	chr9	85410000	85420000	7.72219	8.83995	0.00243399	0.00469318	0.00473447	0.00474626
chr9	85160000	85170000	chr9	85410000	85420000	5.72474	8.47876	0.0026419	0.00458137	0.00546468	0.00504936
chr9	85240000	85250000	chr9	85410000	85420000	10.5298	10.837	0.00278647	0.00336468	0.0056158	0.00529508
chr9	85240000	85250000	chr9	85420000	85430000	10.5014	10.9399	0.00275201	0.00348132	0.00565351	0.00522485
chr9	85250000	85260000	chr9	85390000	85400000	6.06745	11.6535	0.00275796	0.00452938	0.00586046	0.00564705
chr9	85250000	85260000	chr9	85400000	85410000	9.07389	12.3139	0.00269173	0.00452707	0.00610086	0.00548315
chr9	85250000	85260000	chr9	85410000	85420000	12.1509	15.7138	0.00258232	0.00430845	0.00666874	0.0056262
chr9	85250000	85260000	chr9	85420000	85430000	12.6814	15.1319	0.00272464	0.00393561	0.00680886	0.00566976
chr9	85250000	85260000	chr9	85430000	85440000	11.5045	9.22515	0.0028626	0.00382657	0.00594788	0.00524167
chr9	85260000	85270000	chr9	85390000	85400000	6.39082	15.8079	0.00327259	0.00505419	0.00798215	0.00661437
chr9	85260000	85270000	chr9	85400000	85410000	9.78554	15.4894	0.00315332	0.00531132	0.00803775	0.00631597
chr9	85260000	85270000	chr9	85410000	85420000	12.3299	19.4531	0.0027941	0.00535448	0.00837299	0.0062078
chr9	85260000	85270000	chr9	85420000	85430000	13.473	18.1688	0.00292277	0.00458937	0.00839105	0.006228
chr9	85260000	85270000	chr9	85430000	85440000	11.9065	12.1959	0.00302719	0.00420961	0.00714944	0.00585019
chr9	85260000	85270000	chr9	85600000	85610000	13.9705	11.6466	0.00245121	0.00221064	0.00310109	0.00499702
chr9	85260000	85270000	chr9	85610000	85620000	15.1731	11.9068	0.00244802	0.00197566	0.00296469	0.00489061
chr9	85270000	85280000	chr9	85400000	85410000	7.29703	15.6896	0.00357144	0.00571476	0.00868048	0.00728247
chr9	85270000	85280000	chr9	85410000	85420000	8.93202	16.9811	0.0031578	0.0059498	0.00845116	0.00684252
chr9	85270000	85280000	chr9	85420000	85430000	9.81628	14.3746	0.00321694	0.00532687	0.00834888	0.00679236
chr9	85270000	85280000	chr9	85430000	85440000	8.84307	10.4077	0.00327488	0.0051553	0.00724972	0.00641456
chr9	85270000	85280000	chr9	85600000	85610000	14.6774	12.1145	0.00251199	0.00213544	0.00302194	0.00516478
chr9	85270000	85280000	chr9	85610000	85620000	14.3795	13.9489	0.00231004	0.00194044	0.00279994	0.00522613
chr9	85280000	85290000	chr9	85420000	85430000	5.91337	9.22136	0.0036066	0.0053394	0.00733726	0.0064537
chr9	85280000	85290000	chr9	85600000	85610000	14.5463	8.51473	0.00263561	0.00229918	0.00320733	0.00490211
chr9	85280000	85290000	chr9	85610000	85620000	11.6606	10.5169	0.00224476	0.00219715	0.00273038	0.00482909
chr9	85430000	85440000	chr9	85590000	85600000	10.304	9.353	0.00371694	0.00310272	0.00664641	0.00613208
chr9	85430000	85440000	chr9	85600000	85610000	13.5146	10.9159	0.00339064	0.00292434	0.00642967	0.00617966
chr9	85430000	85440000	chr9	85610000	85620000	9.26679	8.7054	0.00308625	0.00260746	0.00496292	0.00542474
chr9	85440000	85450000	chr9	85590000	85600000	10.491	9.20416	0.00369597	0.00296114	0.006757	0.00597542
chr9	85440000	85450000	chr9	85600000	85610000	12.6122	11.7707	0.00318086	0.00280791	0.00652146	0.00594575
chr9	85820000	85830000	chr9	86240000	86250000	11.8174	8.67287	0.00351599	0.00540451	0.0076246	0.00696966
chr9	85820000	85830000	chr9	86250000	86260000	13.3844	10.5494	0.00334398	0.00540064	0.0073535	0.00734036
chr9	85820000	85830000	chr9	86260000	86270000	14.5548	12.4036	0.00313029	0.00464299	0.00699597	0.00739227
chr9	85830000	85840000	chr9	86230000	86240000	10.7946	9.74069	0.0034664	0.00455643	0.0070126	0.00704482
chr9	85830000	85840000	chr9	86240000	86250000	11.5599	9.15991	0.00360661	0.0054319	0.00718641	0.00748628
chr9	85830000	85840000	chr9	86250000	86260000	10.8883	10.9416	0.00349347	0.00533179	0.00686154	0.00775537
chr9	85830000	85840000	chr9	86260000	86270000	12.0899	13.5665	0.00316738	0.00425401	0.00622229	0.00764938
chr9	85840000	85850000	chr9	86260000	86270000	7.06883	11.0538	0.00318018	0.00397678	0.00525247	0.0071341
chr9	85850000	85860000	chr9	86230000	86240000	6.80567	10.813	0.00273024	0.00428638	0.00668929	0.00615142
chr9	85890000	85900000	chr9	86230000	86240000	5.74769	8.74314	0.00313231	0.00401398	0.00705226	0.005388
chr9	85950000	85960000	chr9	86250000	86260000	5.98428	9.02433	0.00331254	0.00514838	0.0053481	0.00667229
chr9	85960000	85970000	chr9	86240000	86250000	7.05408	9.51563	0.00294506	0.00522613	0.00448817	0.00612312
chr9	85970000	85980000	chr9	86240000	86250000	7.37714	9.51437	0.00314759	0.00534968	0.00438781	0.00660679
chr9	85980000	85990000	chr9	86230000	86240000	6.96311	9.7706	0.00296867	0.00493977	0.00506671	0.00634472
chr9	85980000	85990000	chr9	86240000	86250000	8.95367	11.1991	0.00307466	0.00558759	0.00473845	0.00688915
chr9	85990000	86000000	chr9	86240000	86250000	9.23241	9.69287	0.0033531	0.00600532	0.00575336	0.00702007
chr9	86030000	86040000	chr9	86230000	86240000	8.02712	8.86143	0.00349543	0.00470915	0.00668423	0.00685317
chr9	86030000	86040000	chr9	86240000	86250000	7.26835	9.37013	0.00346293	0.00525269	0.00690175	0.00694918
chr9	86040000	86050000	chr9	86230000	86240000	10.519	10.0389	0.00345637	0.00447578	0.00673699	0.00684252
chr9	86040000	86050000	chr9	86240000	86250000	9.60459	9.88547	0.00338312	0.0049087	0.00706103	0.00661863
chr9	86050000	86060000	chr9	86230000	86240000	12.4283	12.5483	0.00339399	0.00395595	0.00647695	0.00708669
chr9	86050000	86060000	chr9	86240000	86250000	10.6607	9.15057	0.00334621	0.00452655	0.0064775	0.00646687
chr9	86060000	86070000	chr9	86230000	86240000	9.5517	14.9746	0.00333654	0.00394383	0.00696977	0.00727554
chr9	86060000	86070000	chr9	86240000	86250000	8.10811	10.1061	0.00347135	0.00432411	0.00638691	0.00670196
chr9	86070000	86080000	chr9	86230000	86240000	7.73158	14.1335	0.0034522	0.00423825	0.00703842	0.00729365
chr9	86070000	86080000	chr9	86240000	86250000	5.75924	8.92238	0.00372369	0.00456593	0.00622788	0.00696525
chr9	86560000	86570000	chr9	86920000	86930000	8.76416	9.80377	0.0024428	0.00257608	0.00485628	0.00486836
chr9	86560000	86570000	chr9	86930000	86940000	7.62738	9.92594	0.00250234	0.00238591	0.00535578	0.00469499
chr9	86930000	86940000	chr9	87280000	87290000	6.43622	8.67524	0.00250844	0.00444387	0.00532994	0.00440294
chr9	86930000	86940000	chr9	87290000	87300000	6.54486	9.8266	0.00284389	0.00408095	0.0062721	0.00478057
chr9	86930000	86940000	chr9	87300000	87310000	7.30832	8.45302	0.00352456	0.00477735	0.00735575	0.00561117
chr9	86930000	86940000	chr9	87470000	87480000	7.0332	12.4436	0.00102064	0.00229189	0.00257199	0.00261127
chr9	86940000	86950000	chr9	87110000	87120000	6.31071	12.2356	0.00287137	0.00394595	0.0062787	0.00603845
chr9	86940000	86950000	chr9	87120000	87130000	7.2306	10.388	0.00299019	0.00418244	0.005417	0.00612179
chr9	86940000	86950000	chr9	87280000	87290000	6.87666	9.95894	0.00294134	0.00525934	0.00627528	0.00533519
chr9	86940000	86950000	chr9	87290000	87300000	6.33564	13.0002	0.0032014	0.00489753	0.00777023	0.00559293
chr9	86940000	86950000	chr9	87300000	87310000	7.4391	11.5531	0.00376698	0.00549691	0.00887451	0.00636009
chr9	86950000	86960000	chr9	87070000	87080000	6.00247	9.13956	0.00381517	0.00388205	0.00565105	0.00664379
chr9	86950000	86960000	chr9	87110000	87120000	5.82207	11.5252	0.00331961	0.00387939	0.00681283	0.0065343
chr9	86950000	86960000	chr9	87120000	87130000	7.29641	11.0021	0.00322336	0.00422552	0.00633238	0.00625072
chr9	86950000	86960000	chr9	87290000	87300000	6.27529	10.8184	0.00352613	0.00552883	0.00791921	0.00613813
chr9	86950000	86960000	chr9	87300000	87310000	6.91096	12.7335	0.0036541	0.00596257	0.00876463	0.00665862
chr9	86960000	86970000	chr9	87120000	87130000	5.84791	8.50344	0.00352128	0.00408825	0.00634144	0.00617616
chr9	86960000	86970000	chr9	87300000	87310000	5.94667	11.2718	0.00326251	0.00550289	0.00716634	0.00632431
chr9	87120000	87130000	chr9	87650000	87660000	11.7224	8.74599	0.00114922	0.0017752	0.00239545	0.00285523
chr9	87120000	87130000	chr9	87660000	87670000	15.2773	9.06968	0.00107569	0.00211674	0.00223686	0.00285759
chr9	87120000	87130000	chr9	87670000	87680000	11.7751	10.0223	0.000941873	0.00204992	0.00202178	0.00270506
chr9	87130000	87140000	chr9	87650000	87660000	10.343	9.6123	0.00105011	0.00191485	0.00261184	0.00275724
chr9	87130000	87140000	chr9	87660000	87670000	14.3574	10.2429	0.000967403	0.00219551	0.00264284	0.00281831
chr9	87130000	87140000	chr9	87670000	87680000	11.181	9.17767	0.000931902	0.0020363	0.00237622	0.00250278
chr9	87140000	87150000	chr9	87660000	87670000	12.3102	8.82387	0.000969172	0.00211847	0.00286252	0.00261441
chr9	87480000	87490000	chr9	87670000	87680000	6.87704	9.39746	0.00500185	0.00427577	0.00564484	0.00770952
chr9	87490000	87500000	chr9	87660000	87670000	7.3562	11.0323	0.00663897	0.00633998	0.00986494	0.010361
chr9	87490000	87500000	chr9	87670000	87680000	7.42387	11.8753	0.00562429	0.00469481	0.00744419	0.00902393
chr9	87500000	87510000	chr9	87660000	87670000	6.37565	15.2818	0.00699807	0.00668706	0.0114455	0.0115435
chr9	87500000	87510000	chr9	87670000	87680000	5.72478	14.474	0.00590103	0.0049264	0.00866928	0.00979977
chr9	87570000	87580000	chr9	87650000	87660000	5.85678	25.7824	0.00693488	0.00787457	0.0127756	0.0133104
chr9	87580000	87590000	chr9	87640000	87650000	11.0333	25.0841	0.00907102	0.009772	0.0150881	0.0162351
chr9	87580000	87590000	chr9	87650000	87660000	12.4351	28.5198	0.00729496	0.00851883	0.0134798	0.0143595
chr9	87580000	87590000	chr9	87660000	87670000	9.87489	20.8875	0.00599445	0.00730686	0.0116883	0.0114578
chr9	87590000	87600000	chr9	87650000	87660000	16.9543	31.6136	0.00805182	0.00901322	0.0145975	0.0159315
chr9	87590000	87600000	chr9	87660000	87670000	11.0446	25.2968	0.00626818	0.00744953	0.0124326	0.0122938
chr9	87600000	87610000	chr9	87660000	87670000	9.25967	24.9791	0.00753878	0.00714972	0.0131614	0.0133758
chr9	87660000	87670000	chr9	89000000	89010000	7.03996	10.1275	0.00279034	0.00299276	0.00129568	0.00130168
chr9	87680000	87690000	chr9	88030000	88040000	6.77153	10.2808	0.003258	0.0052804	0.00740753	0.00591303
chr9	87680000	87690000	chr9	88040000	88050000	9.33302	8.56054	0.00357684	0.00532483	0.00754224	0.00581379
chr9	87690000	87700000	chr9	88030000	88040000	6.40561	9.89342	0.00335643	0.00510307	0.00732342	0.00596764
chr9	87690000	87700000	chr9	88040000	88050000	9.66226	9.00811	0.00362506	0.00533848	0.00783133	0.00592477
chr9	87730000	87740000	chr9	87960000	87970000	5.78261	9.19979	0.00352113	0.00439581	0.00737836	0.00614163
chr9	88080000	88090000	chr9	88380000	88390000	5.90872	9.44051	0.00283685	0.00485095	0.00617627	0.00565442
chr9	88400000	88410000	chr9	88460000	88470000	7.98634	10.0434	0.00736421	0.00748718	0.0109569	0.0117122
chr9	88560000	88570000	chr9	89000000	89010000	7.07003	10.5723	0.00333526	0.00381518	0.00502968	0.00636528
chr9	88570000	88580000	chr9	88990000	89000000	13.8683	10.455	0.00409797	0.00412055	0.00531537	0.00725043
chr9	88570000	88580000	chr9	89000000	89010000	17.8624	15.1296	0.00388206	0.00355232	0.00499978	0.00759809
chr9	88570000	88580000	chr9	89010000	89020000	12.5746	14.2988	0.00335472	0.00330501	0.00420782	0.00676085
chr9	88570000	88580000	chr9	89020000	89030000	8.29144	12.6988	0.00257414	0.00284077	0.00331087	0.00545903
chr9	88580000	88590000	chr9	88980000	88990000	13.6832	13.119	0.00375647	0.0041127	0.00606146	0.00732934
chr9	88580000	88590000	chr9	88990000	89000000	21.5045	17.1552	0.00453437	0.00370708	0.00574721	0.0086584
chr9	88580000	88590000	chr9	89000000	89010000	26.1962	20.7175	0.00438239	0.00329428	0.005296	0.00885314
chr9	88580000	88590000	chr9	89010000	89020000	19.4652	17.5734	0.00390052	0.00295995	0.00461376	0.00778182
chr9	88580000	88590000	chr9	89020000	89030000	13.5561	11.4707	0.00310348	0.00264926	0.00392583	0.00608418
chr9	88590000	88600000	chr9	88980000	88990000	16.7921	17.3742	0.00387956	0.00379287	0.00581604	0.0080637
chr9	88590000	88600000	chr9	88990000	89000000	23.9936	22.7933	0.00435752	0.00361445	0.00592953	0.00925539
chr9	88590000	88600000	chr9	89000000	89010000	26.1674	22.8951	0.00427013	0.00329585	0.00600798	0.00931382
chr9	88590000	88600000	chr9	89010000	89020000	19.8792	18.1467	0.0040903	0.00279732	0.00556631	0.00822264
chr9	88590000	88600000	chr9	89020000	89030000	13.3721	12.2745	0.00335029	0.00245125	0.00462885	0.00637847
chr9	88600000	88610000	chr9	88980000	88990000	13.8394	14.9981	0.00376237	0.00385991	0.00493731	0.00746389
chr9	88600000	88610000	chr9	88990000	89000000	18.2494	19.0423	0.00393994	0.00379792	0.00512266	0.00822246
chr9	88600000	88610000	chr9	89000000	89010000	19.4594	15.673	0.00398112	0.00363241	0.00532655	0.00815013
chr9	88600000	88610000	chr9	89010000	89020000	14.1663	12.4191	0.00397948	0.00294312	0.00494502	0.0072616
chr9	88600000	88610000	chr9	89020000	89030000	8.20919	10.0756	0.00330001	0.00221912	0.00394524	0.00566079
chr9	88610000	88620000	chr9	88990000	89000000	11.3285	13.9366	0.00343061	0.00391488	0.0040933	0.00672544
chr9	88700000	88710000	chr9	88970000	88980000	6.88735	9.03334	0.00312221	0.00354313	0.00428157	0.00580339
chr9	88700000	88710000	chr9	88980000	88990000	13.6683	8.47514	0.00333992	0.00364132	0.00458556	0.00603319
chr9	88710000	88720000	chr9	88980000	88990000	12.4395	9.78909	0.00341318	0.00376601	0.0046201	0.00637333
chr9	88720000	88730000	chr9	88980000	88990000	8.83405	10.1294	0.00375388	0.0035603	0.00444807	0.00659277
chr9	88790000	88800000	chr9	88980000	88990000	6.41649	15.9617	0.00378406	0.00270632	0.00566676	0.00693288
chr9	88790000	88800000	chr9	88990000	89000000	6.77609	11.9003	0.00375334	0.0022776	0.00575828	0.00603676
chr9	88800000	88810000	chr9	88980000	88990000	7.22076	12.0177	0.00449455	0.00302911	0.00566691	0.007345
chr9	88800000	88810000	chr9	88990000	89000000	6.95364	9.54772	0.00441241	0.00252476	0.00569694	0.00641281
chr9	88810000	88820000	chr9	88980000	88990000	9.26037	8.50698	0.00502514	0.00362205	0.00566921	0.00739934
chr9	88820000	88830000	chr9	88970000	88980000	7.03273	9.63474	0.0051163	0.00404603	0.00552405	0.00788158
chr9	88830000	88840000	chr9	88970000	88980000	7.61714	11.9402	0.00469623	0.00379196	0.00554559	0.00794326
chr9	88830000	88840000	chr9	88980000	88990000	10.3974	9.43817	0.00477066	0.0034607	0.00507362	0.00720544
chr9	88840000	88850000	chr9	88970000	88980000	6.42862	8.97354	0.00435931	0.00397183	0.00497189	0.00725509
chr9	89150000	89160000	chr9	89290000	89300000	8.70436	16.3795	0.0040677	0.00399087	0.00661783	0.0084573
chr9	89160000	89170000	chr9	89290000	89300000	11.1039	14.7186	0.00497487	0.00559984	0.00757754	0.00977092
chr9	89160000	89170000	chr9	89300000	89310000	15.0146	20.7557	0.00387691	0.00537652	0.00805918	0.00953207
chr9	89160000	89170000	chr9	89310000	89320000	13.4518	19.3283	0.00330178	0.00483337	0.00780829	0.00856694
chr9	89170000	89180000	chr9	89280000	89290000	7.67236	10.975	0.00614652	0.00616813	0.00870304	0.0106085
chr9	89170000	89180000	chr9	89290000	89300000	15.4505	13.6288	0.00560519	0.00621265	0.00902634	0.010697
chr9	89170000	89180000	chr9	89300000	89310000	18.6739	17.6315	0.00469929	0.00593269	0.0102315	0.0102183
chr9	89170000	89180000	chr9	89310000	89320000	17.6666	17.5972	0.0040592	0.00528967	0.0101456	0.00918917
chr9	89180000	89190000	chr9	89280000	89290000	8.30917	15.1437	0.00612764	0.00579703	0.00913176	0.0113535
chr9	89180000	89190000	chr9	89290000	89300000	14.7951	14.0772	0.00577065	0.00583048	0.00952439	0.0109033
chr9	89180000	89190000	chr9	89300000	89310000	16.645	15.6773	0.00508805	0.00536414	0.0104789	0.0100113
chr9	89180000	89190000	chr9	89310000	89320000	15.0487	14.469	0.00444361	0.0049139	0.0101232	0.0087252
chr9	89190000	89200000	chr9	89280000	89290000	8.24622	17.7477	0.00587128	0.00538734	0.00861257	0.011417
chr9	89190000	89200000	chr9	89290000	89300000	12.3866	15.4168	0.00529679	0.00505864	0.00866139	0.0102538
chr9	89190000	89200000	chr9	89300000	89310000	12.1618	15.209	0.00482081	0.00416402	0.00911505	0.00898751
chr9	91080000	91090000	chr9	91180000	91190000	6.9523	13.3786	0.00519621	0.00595268	0.0077354	0.00979528
chr9	91080000	91090000	chr9	91190000	91200000	6.65282	10.9128	0.00534698	0.0057729	0.00711431	0.00933408
chr9	91090000	91100000	chr9	91180000	91190000	8.42185	21.5305	0.00557422	0.00651942	0.00922853	0.011886
chr9	91090000	91100000	chr9	91190000	91200000	7.20326	17.7557	0.00570237	0.00658439	0.00794814	0.0112882
chr9	91090000	91100000	chr9	91200000	91210000	5.99208	9.31083	0.00579048	0.00672347	0.00698492	0.00979796
chr9	91110000	91120000	chr9	91170000	91180000	7.22346	17.9148	0.00827606	0.00674117	0.0134378	0.0135941
chr9	91400000	91410000	chr9	91700000	91710000	5.76179	8.44185	0.00256642	0.00240383	0.00438653	0.00457148
chr9	91420000	91430000	chr9	91680000	91690000	5.94722	8.61154	0.003589	0.00324704	0.00619642	0.00607716
chr9	91740000	91750000	chr9	92030000	92040000	6.32244	9.64555	0.00214337	0.00360728	0.00520484	0.0045952
chr9	91740000	91750000	chr9	92040000	92050000	7.5399	11.4472	0.00185958	0.00358142	0.0046378	0.00444417
chr9	92130000	92140000	chr9	92240000	92250000	6.11339	16.0204	0.00537322	0.00572001	0.00881403	0.0109163
chr9	92130000	92140000	chr9	92250000	92260000	7.22138	12.7616	0.00504403	0.00616463	0.00830822	0.0101025
chr9	92290000	92300000	chr9	92610000	92620000	5.68621	21.9868	0.00272659	0.00427227	0.00578294	0.00780673
chr9	92290000	92300000	chr9	92620000	92630000	7.6647	25.9228	0.00282517	0.00476886	0.00727999	0.00854736
chr9	92300000	92310000	chr9	92620000	92630000	7.7785	24.6532	0.0033446	0.00522267	0.00842496	0.00911446
chr9	92300000	92310000	chr9	92630000	92640000	5.96856	18.4641	0.004015	0.0053798	0.00876834	0.0091455
chr9	92310000	92320000	chr9	92620000	92630000	8.85709	25.2165	0.00403344	0.00505174	0.0101697	0.00967071
chr9	92310000	92320000	chr9	92630000	92640000	7.66723	20.0809	0.00475085	0.00524267	0.010316	0.010034
chr9	92310000	92320000	chr9	92640000	92650000	6.9854	14.1335	0.00539189	0.00582341	0.00987857	0.0100366
chr9	92320000	92330000	chr9	92600000	92610000	6.67646	17.9245	0.00360941	0.00494511	0.00910164	0.00825212
chr9	92320000	92330000	chr9	92610000	92620000	8.93715	22.3629	0.00401117	0.00500953	0.0101232	0.00941899
chr9	92320000	92330000	chr9	92620000	92630000	13.2287	27.2012	0.00439684	0.00502152	0.0103893	0.0106892
chr9	92320000	92330000	chr9	92630000	92640000	11.8939	25.6036	0.00498743	0.00503148	0.0105169	0.0114131
chr9	92320000	92330000	chr9	92640000	92650000	12.0834	21.7479	0.00536088	0.00551653	0.0106974	0.011275
chr9	92320000	92330000	chr9	92650000	92660000	8.18248	16.7728	0.00550502	0.00566088	0.0106164	0.0105303
chr9	92330000	92340000	chr9	92620000	92630000	17.1844	31.1488	0.00422166	0.00493497	0.00964267	0.0110787
chr9	92330000	92340000	chr9	92630000	92640000	15.6666	30.9283	0.00475972	0.00517372	0.0100853	0.0122412
chr9	92330000	92340000	chr9	92640000	92650000	16.405	28.3168	0.00488025	0.0054795	0.0106361	0.0121099
chr9	92330000	92340000	chr9	92650000	92660000	12.3255	22.3976	0.00482791	0.00561456	0.0103527	0.0109561
chr9	92330000	92340000	chr9	92660000	92670000	7.0557	16.0577	0.00456088	0.00495205	0.00866758	0.00939747
chr9	92340000	92350000	chr9	92630000	92640000	13.6515	30.9078	0.00430587	0.00511567	0.00969142	0.0117465
chr9	92340000	92350000	chr9	92640000	92650000	14.0607	27.8744	0.00426521	0.00529058	0.00985842	0.0112692
chr9	92340000	92350000	chr9	92650000	92660000	10.5448	19.14	0.00425482	0.00551361	0.00894804	0.0098328
chr9	92340000	92350000	chr9	92660000	92670000	6.04535	11.0969	0.00415522	0.00471576	0.00705316	0.00802548
chr9	92350000	92360000	chr9	92770000	92780000	6.64656	9.90921	0.00206181	0.00333665	0.00475072	0.00485601
chr9	92350000	92360000	chr9	92780000	92790000	9.33996	8.98482	0.00217635	0.00314372	0.00462096	0.00480791
chr9	92650000	92660000	chr9	92760000	92770000	5.77488	10.5253	0.00470943	0.00683378	0.00873991	0.0088056
chr9	92650000	92660000	chr9	92770000	92780000	7.30446	10.7296	0.00438934	0.00594203	0.00785525	0.00825388
chr9	92650000	92660000	chr9	92780000	92790000	9.25591	10.1541	0.00434217	0.00472904	0.00702985	0.00778967
chr9	92660000	92670000	chr9	92760000	92770000	6.26891	12.8681	0.00541739	0.00766134	0.00980086	0.0104874
chr9	92660000	92670000	chr9	92770000	92780000	6.82041	14.4453	0.00516591	0.00637485	0.00863282	0.0101939
chr9	92660000	92670000	chr9	92780000	92790000	8.78455	12.7917	0.00523357	0.00506114	0.00734484	0.00942119
chr9	92660000	92670000	chr9	92790000	92800000	6.20757	8.59858	0.0047265	0.0048854	0.00632702	0.0082363
chr9	92670000	92680000	chr9	92770000	92780000	6.48256	15.3013	0.00618604	0.00612872	0.00880594	0.0116056
chr9	92670000	92680000	chr9	92780000	92790000	7.37198	13.8062	0.00598581	0.00501849	0.00814641	0.010445
chr9	92680000	92690000	chr9	92770000	92780000	5.77631	16.4827	0.00651219	0.00537594	0.00856647	0.0114107
chr9	92680000	92690000	chr9	92780000	92790000	6.73545	13.5513	0.00609321	0.00458382	0.00885203	0.00998183
chr9	93120000	93130000	chr9	93300000	93310000	7.48494	11.4748	0.00532933	0.00595188	0.00953198	0.00908932
chr9	93120000	93130000	chr9	93310000	93320000	5.9497	9.40303	0.00528704	0.00576894	0.00854153	0.00881576
chr9	93130000	93140000	chr9	93290000	93300000	6.11961	8.9393	0.0059694	0.00663739	0.0101427	0.0092626
chr9	93130000	93140000	chr9	93300000	93310000	8.23735	12.9699	0.00570182	0.00639631	0.0101674	0.0100077
chr9	93130000	93140000	chr9	93310000	93320000	6.56613	11.5553	0.00546267	0.00611873	0.00916841	0.00950073
chr9	93140000	93150000	chr9	93290000	93300000	6.23526	9.47974	0.00669331	0.0070084	0.010491	0.0105281
chr9	93140000	93150000	chr9	93300000	93310000	8.03783	12.7033	0.00639312	0.00728971	0.0107356	0.0111517
chr9	93140000	93150000	chr9	93310000	93320000	5.88886	12.0482	0.00584987	0.00709337	0.00995811	0.0102371
chr9	93150000	93160000	chr9	93300000	93310000	6.78091	13.9394	0.00689239	0.00802153	0.0117497	0.0121835
chr9	93160000	93170000	chr9	93300000	93310000	5.9965	13.5378	0.0071004	0.00843568	0.0117089	0.0124173
chr9	93180000	93190000	chr9	93290000	93300000	5.98232	18.022	0.00751868	0.00722611	0.010317	0.0133963
chr9	93190000	93200000	chr9	93290000	93300000	8.31648	23.1642	0.0071271	0.00680465	0.00969043	0.0136501
chr9	93190000	93200000	chr9	93300000	93310000	7.9065	20.8092	0.00660227	0.00588876	0.00970613	0.0123276
chr9	93200000	93210000	chr9	93290000	93300000	7.16979	19.6037	0.00715941	0.00710094	0.0100038	0.0131559
chr9	93440000	93450000	chr9	93560000	93570000	6.40328	9.49118	0.00624172	0.00611217	0.00927757	0.0102518
chr9	93440000	93450000	chr9	93570000	93580000	7.64817	9.95822	0.00594247	0.00532585	0.00925754	0.00982999
chr9	93450000	93460000	chr9	93540000	93550000	7.70089	12.3067	0.00683457	0.00782417	0.00925064	0.0120448
chr9	93450000	93460000	chr9	93550000	93560000	6.82707	10.9717	0.00686182	0.00800179	0.00997725	0.0119796
chr9	93450000	93460000	chr9	93560000	93570000	7.05957	12.5044	0.00666765	0.00708299	0.0101148	0.0119071
chr9	93450000	93460000	chr9	93570000	93580000	7.30122	12.3471	0.00630453	0.00577874	0.00976694	0.0109146
chr9	95500000	95510000	chr9	95800000	95810000	5.95031	13.1434	0.0022559	0.00337202	0.00545456	0.00518058
chr9	95500000	95510000	chr9	95810000	95820000	6.24806	12.8535	0.00233751	0.00369054	0.00528208	0.00548319
chr9	95510000	95520000	chr9	95800000	95810000	8.08232	14.2163	0.0024223	0.00400551	0.00604201	0.00564094
chr9	95510000	95520000	chr9	95810000	95820000	8.75854	13.9007	0.00234759	0.00419113	0.00532563	0.00551392
chr9	95510000	95520000	chr9	95820000	95830000	8.27321	8.77796	0.00276793	0.00408606	0.00470789	0.00555204
chr9	96480000	96490000	chr9	96660000	96670000	6.38205	10.4766	0.00439546	0.0029744	0.00506012	0.00721659
chr9	96490000	96500000	chr9	96650000	96660000	5.76472	9.41832	0.00510181	0.00330993	0.00502075	0.00773083
chr9	97440000	97450000	chr9	97620000	97630000	5.69433	16.3127	0.00629881	0.00506343	0.011143	0.0112164
chr9	97450000	97460000	chr9	97590000	97600000	10.9104	23.7488	0.00720051	0.00516378	0.00853777	0.0134025
chr9	97450000	97460000	chr9	97600000	97610000	12.1971	28.6135	0.00700301	0.00541349	0.00996677	0.0144005
chr9	97450000	97460000	chr9	97610000	97620000	12.7457	24.992	0.00707587	0.00530275	0.0113684	0.0140161
chr9	97450000	97460000	chr9	97620000	97630000	12.6234	21.1163	0.00638881	0.00478427	0.0124033	0.012014
chr9	97450000	97460000	chr9	97630000	97640000	7.91029	17.7994	0.00512391	0.00417085	0.0108615	0.00972171
chr9	97460000	97470000	chr9	97590000	97600000	16.2652	28.5928	0.00719559	0.00525368	0.00957524	0.0146578
chr9	97460000	97470000	chr9	97600000	97610000	20.428	38.9615	0.00663397	0.00534622	0.01003	0.0158785
chr9	97460000	97470000	chr9	97610000	97620000	21.2337	36.1426	0.0065843	0.00494945	0.0109614	0.0154636
chr9	97460000	97470000	chr9	97620000	97630000	19.4947	30.2745	0.00590071	0.00397757	0.0118996	0.0128945
chr9	97460000	97470000	chr9	97630000	97640000	13.0627	22.4462	0.00499015	0.00345282	0.0102399	0.0100924
chr9	97460000	97470000	chr9	97640000	97650000	9.09612	14.7938	0.00397903	0.00331156	0.00766242	0.0080178
chr9	97470000	97480000	chr9	97600000	97610000	20.2846	38.8	0.00636012	0.0052774	0.0107458	0.0155728
chr9	97470000	97480000	chr9	97610000	97620000	23.3954	38.5218	0.00627473	0.00453139	0.011088	0.0149532
chr9	97470000	97480000	chr9	97620000	97630000	21.7489	33.1207	0.00542721	0.00356528	0.0111361	0.012228
chr9	97470000	97480000	chr9	97630000	97640000	13.1324	21.9696	0.00469474	0.00321873	0.00889362	0.00965112
chr9	97480000	97490000	chr9	97600000	97610000	16.0835	28.0526	0.00598745	0.00559078	0.0102726	0.013402
chr9	97480000	97490000	chr9	97610000	97620000	17.8413	28.1866	0.0057045	0.00458878	0.0102107	0.0123763
chr9	97480000	97490000	chr9	97620000	97630000	16.3078	27.0663	0.00461725	0.00362304	0.0100953	0.0101435
chr9	97480000	97490000	chr9	97630000	97640000	8.92773	20.0381	0.0039915	0.00311488	0.00831803	0.00846275
chr9	97490000	97500000	chr9	97590000	97600000	6.84764	18.3023	0.00585742	0.00639069	0.0106716	0.0120356
chr9	97490000	97500000	chr9	97600000	97610000	9.00476	23.1828	0.00523511	0.00536023	0.00975853	0.0115414
chr9	97490000	97500000	chr9	97610000	97620000	10.5723	22.83	0.00493231	0.00433614	0.0093161	0.0102466
chr9	97490000	97500000	chr9	97620000	97630000	10.4003	22.9787	0.00386716	0.0035997	0.00914843	0.00853713
chr9	97690000	97700000	chr9	97880000	97890000	8.88715	11.8183	0.00392729	0.00386135	0.00670113	0.00778705
chr9	97690000	97700000	chr9	97890000	97900000	11.959	16.5683	0.00442233	0.00413165	0.00717684	0.00953545
chr9	97690000	97700000	chr9	97900000	97910000	12.7376	20.0589	0.00454892	0.00445866	0.0071791	0.0102714
chr9	97690000	97700000	chr9	97910000	97920000	11.6377	20.156	0.00393177	0.00487065	0.00623566	0.00970757
chr9	97690000	97700000	chr9	97920000	97930000	9.37812	13.5121	0.00334815	0.00444387	0.00495679	0.00770023
chr9	97700000	97710000	chr9	97880000	97890000	10.7812	16.308	0.00455571	0.00448697	0.00846364	0.00954086
chr9	97700000	97710000	chr9	97890000	97900000	14.4543	21.5059	0.0052209	0.0043562	0.00883132	0.0114634
chr9	97700000	97710000	chr9	97900000	97910000	16.6277	23.9829	0.00535156	0.00462336	0.00873935	0.0123555
chr9	97700000	97710000	chr9	97910000	97920000	16.7025	23.9322	0.00474056	0.00489843	0.0070953	0.011651
chr9	97700000	97710000	chr9	97920000	97930000	14.1611	16.8959	0.00394131	0.0046656	0.00525897	0.00922825
chr9	97710000	97720000	chr9	97870000	97880000	6.75292	13.7278	0.0049547	0.00528756	0.00925391	0.00999855
chr9	97710000	97720000	chr9	97880000	97890000	12.688	18.9612	0.00506977	0.00512386	0.0103355	0.0107789
chr9	97710000	97720000	chr9	97890000	97900000	16.9214	22.8114	0.00550706	0.00491051	0.0101532	0.0121201
chr9	97710000	97720000	chr9	97900000	97910000	17.7357	25.0569	0.00553639	0.00483204	0.00932777	0.0127492
chr9	97710000	97720000	chr9	97910000	97920000	17.9315	24.9069	0.00495456	0.00455804	0.00718066	0.0116282
chr9	97710000	97720000	chr9	97920000	97930000	15.2569	19.7191	0.00386214	0.00444049	0.00524046	0.00927037
chr9	97720000	97730000	chr9	97870000	97880000	6.374	15.5558	0.00485098	0.00600018	0.0103076	0.010517
chr9	97720000	97730000	chr9	97880000	97890000	10.8374	18.4441	0.00493873	0.00575757	0.011348	0.0106427
chr9	97720000	97730000	chr9	97890000	97900000	13.5023	19.3721	0.00517604	0.00531184	0.010695	0.0110065
chr9	97720000	97730000	chr9	97900000	97910000	13.3291	21.619	0.00509962	0.00442232	0.00906083	0.0110728
chr9	97720000	97730000	chr9	97910000	97920000	12.5248	22.4339	0.00456309	0.00361932	0.00686775	0.00992005
chr9	97720000	97730000	chr9	97920000	97930000	11.1773	19.009	0.00345422	0.00365907	0.00507054	0.0081
chr9	97730000	97740000	chr9	97880000	97890000	7.4742	16.8437	0.00463085	0.00561284	0.0108091	0.00973053
chr9	97730000	97740000	chr9	97890000	97900000	7.95576	17.4679	0.00467153	0.00494795	0.00985863	0.0099346
chr9	97730000	97740000	chr9	97900000	97910000	6.6433	19.1719	0.00455261	0.00380559	0.00806665	0.00971699
chr9	98080000	98090000	chr9	98270000	98280000	7.88411	10.2341	0.00434041	0.00463478	0.00632279	0.00787284
chr9	98080000	98090000	chr9	98280000	98290000	7.19374	9.35021	0.0041154	0.00422043	0.00570818	0.00755261
chr9	98080000	98090000	chr9	98290000	98300000	6.58203	9.66747	0.00358848	0.00390266	0.00578822	0.00687564
chr9	98090000	98100000	chr9	98270000	98280000	9.4206	12.4233	0.0038204	0.00453171	0.00546154	0.00747066
chr9	98090000	98100000	chr9	98280000	98290000	8.78718	12.6333	0.00355543	0.00403628	0.00512894	0.00731023
chr9	98090000	98100000	chr9	98290000	98300000	6.26894	13.1113	0.00321586	0.003556	0.00520199	0.00662431
chr9	98100000	98110000	chr9	98270000	98280000	6.87666	11.1324	0.00367994	0.00439712	0.00564247	0.00712666
chr9	98100000	98110000	chr9	98280000	98290000	5.8696	12.3797	0.00336268	0.00388119	0.00505974	0.00689677
chr9	98180000	98190000	chr9	98290000	98300000	7.27997	10.4343	0.00440849	0.0035005	0.00713864	0.00739553
chr9	98180000	98190000	chr9	98300000	98310000	7.37328	8.65109	0.00392366	0.00333875	0.00646555	0.00640037
chr9	98190000	98200000	chr9	98280000	98290000	7.40261	11.4275	0.00555311	0.0042249	0.00828023	0.00886244
chr9	98190000	98200000	chr9	98290000	98300000	7.21064	13.2569	0.00460183	0.00367637	0.00801904	0.00807367
chr9	98190000	98200000	chr9	98300000	98310000	8.0387	11.9929	0.00407591	0.00344918	0.00735309	0.00705086
chr9	98190000	98200000	chr9	98310000	98320000	6.19354	9.81576	0.00359371	0.00333222	0.00637706	0.00595365
chr9	98300000	98310000	chr9	98560000	98570000	6.1002	14.5929	0.00342238	0.00365808	0.00541813	0.00704538
chr9	98310000	98320000	chr9	98560000	98570000	6.70683	17.4412	0.00352577	0.00502742	0.0061247	0.00820168
chr9	98310000	98320000	chr9	98710000	98720000	6.62271	12.4201	0.0060408	0.0076592	0.0110008	0.0103085
chr9	98310000	98320000	chr9	98720000	98730000	6.04528	12.0218	0.00651962	0.00717559	0.011414	0.0106677
chr9	98320000	98330000	chr9	98460000	98470000	7.23277	17.5258	0.00452032	0.00561228	0.010186	0.00879053
chr9	98320000	98330000	chr9	98470000	98480000	7.31208	14.085	0.00487053	0.00557102	0.00907831	0.00908157
chr9	98320000	98330000	chr9	98560000	98570000	7.16755	17.5983	0.00379346	0.00555766	0.00671229	0.00863803
chr9	98330000	98340000	chr9	98460000	98470000	7.54245	16.8966	0.00488102	0.00582767	0.0104479	0.00917131
chr9	98330000	98340000	chr9	98470000	98480000	8.72331	15.7814	0.0051325	0.00584005	0.0101688	0.00955385
chr9	98390000	98400000	chr9	98470000	98480000	6.6171	41.8347	0.00649898	0.00760206	0.0125836	0.015344
chr9	98390000	98400000	chr9	98480000	98490000	5.86978	41.0327	0.00613598	0.00771829	0.0119913	0.0148816
chr9	98390000	98400000	chr9	98700000	98710000	7.55959	23.5199	0.00445006	0.00748027	0.01189	0.00919982
chr9	98390000	98400000	chr9	98780000	98790000	8.75053	15.7688	0.00288998	0.00357089	0.00499663	0.0064832
chr9	98390000	98400000	chr9	98790000	98800000	7.62265	15.7103	0.00242757	0.0028976	0.00486228	0.00571243
chr9	98400000	98410000	chr9	98470000	98480000	8.96422	37.2934	0.00760702	0.00945286	0.0151258	0.0170586
chr9	98400000	98410000	chr9	98480000	98490000	6.88781	37.1595	0.00693362	0.0094856	0.0140125	0.0162741
chr9	98400000	98410000	chr9	98690000	98700000	10.1813	24.3598	0.00460784	0.00764042	0.0126348	0.00961044
chr9	98400000	98410000	chr9	98700000	98710000	12.2966	22.4472	0.00463507	0.00782442	0.0121628	0.00946256
chr9	98400000	98410000	chr9	98710000	98720000	8.26559	17.1212	0.00442644	0.00774634	0.0102922	0.00873904
chr9	98400000	98410000	chr9	98780000	98790000	9.1393	9.12418	0.00333601	0.00373912	0.00463572	0.00619207
chr9	98400000	98410000	chr9	98790000	98800000	8.1256	10.1506	0.00271525	0.00299263	0.00435979	0.00538564
chr9	98410000	98420000	chr9	98470000	98480000	9.89857	24.6619	0.00948334	0.011151	0.0166457	0.0174978
chr9	98410000	98420000	chr9	98480000	98490000	6.10844	22.0207	0.00850568	0.0110672	0.0151274	0.0160507
chr9	98410000	98420000	chr9	98690000	98700000	9.28403	21.508	0.00444131	0.00764784	0.0114349	0.009367
chr9	98410000	98420000	chr9	98700000	98710000	12.5358	21.7014	0.0043857	0.00765609	0.0112162	0.00957688
chr9	98410000	98420000	chr9	98710000	98720000	9.15189	19.2806	0.00401054	0.00758571	0.00941325	0.0092307
chr9	98420000	98430000	chr9	98700000	98710000	9.85331	24.705	0.00394208	0.00742016	0.0103272	0.00940485
chr9	98470000	98480000	chr9	98700000	98710000	7.29461	23.9509	0.00460448	0.0072095	0.0129883	0.00950694
chr9	98480000	98490000	chr9	98690000	98700000	6.36079	21.4485	0.00479457	0.0080109	0.0122078	0.00961474
chr9	98480000	98490000	chr9	98700000	98710000	7.39025	24.3513	0.0047349	0.00790448	0.0128332	0.0102113
chr9	98490000	98500000	chr9	98700000	98710000	6.54787	23.8726	0.00450413	0.0077298	0.0116509	0.010366
chr9	98540000	98550000	chr9	98770000	98780000	7.04094	11.3097	0.00243764	0.00305155	0.00455019	0.00505405
chr9	98540000	98550000	chr9	98780000	98790000	13.7252	9.41668	0.00247149	0.00247076	0.00422595	0.00468679
chr9	98550000	98560000	chr9	98770000	98780000	6.95	13.322	0.00223409	0.00325969	0.00409972	0.0050592
chr9	98550000	98560000	chr9	98780000	98790000	12.0322	9.52959	0.00233919	0.00264632	0.00377469	0.0046245
chr9	98560000	98570000	chr9	98780000	98790000	10.4027	12.1181	0.00227064	0.00275158	0.00363757	0.00488103
chr9	98560000	98570000	chr9	98790000	98800000	9.66635	8.81893	0.00202112	0.00252896	0.0033071	0.00399383
chr9	98570000	98580000	chr9	98780000	98790000	6.76754	9.25269	0.00250323	0.00281527	0.00389132	0.00468019
chr9	98600000	98610000	chr9	98690000	98700000	7.46613	32.7984	0.00639634	0.00737348	0.0134497	0.0139089
chr9	98610000	98620000	chr9	98690000	98700000	11.2623	27.9684	0.00726259	0.00796766	0.0150946	0.0141978
chr9	98610000	98620000	chr9	98700000	98710000	8.66809	27.3503	0.00611184	0.007202	0.0131232	0.0124632
chr9	98610000	98620000	chr9	98710000	98720000	6.09635	22.4161	0.00493525	0.00673196	0.0101527	0.0101709
chr9	98620000	98630000	chr9	98680000	98690000	9.48179	17.4798	0.0097272	0.0105102	0.0158709	0.0159829
chr9	98620000	98630000	chr9	98690000	98700000	11.0699	17.962	0.00847571	0.00951315	0.0149404	0.0144134
chr9	98620000	98630000	chr9	98700000	98710000	6.97527	17.3584	0.00696695	0.00862389	0.0124162	0.0126295
chr9	98630000	98640000	chr9	98690000	98700000	9.759	8.9941	0.0101591	0.0116331	0.0150553	0.014826
chr9	98810000	98820000	chr9	99130000	99140000	5.69136	8.74444	0.00290158	0.00430512	0.00639135	0.00600641
chr9	98820000	98830000	chr9	99120000	99130000	7.81568	10.5059	0.00323689	0.00556212	0.00777261	0.00616625
chr9	98820000	98830000	chr9	99130000	99140000	8.11182	12.1276	0.00308232	0.00496412	0.00751302	0.00671186
chr9	98820000	98830000	chr9	99140000	99150000	8.67657	12.9697	0.00275622	0.00412131	0.00678519	0.00644641
chr9	98820000	98830000	chr9	99150000	99160000	6.70481	13.4989	0.00226374	0.00354476	0.0054508	0.00573842
chr9	98830000	98840000	chr9	98980000	98990000	7.05665	9.84913	0.00375974	0.00404239	0.00605054	0.00716999
chr9	98830000	98840000	chr9	98990000	99000000	6.51265	10.3565	0.0035944	0.00393913	0.00650712	0.00702319
chr9	98830000	98840000	chr9	99110000	99120000	6.10125	10.7198	0.00321479	0.00610142	0.00756603	0.00612352
chr9	98830000	98840000	chr9	99120000	99130000	9.62423	10.5102	0.00338159	0.00576151	0.00793256	0.00657159
chr9	98830000	98840000	chr9	99130000	99140000	10.3207	12.4353	0.00336516	0.00522635	0.00818459	0.00716451
chr9	98830000	98840000	chr9	99140000	99150000	10.9867	15.7138	0.00290433	0.00447236	0.00741506	0.00729811
chr9	98830000	98840000	chr9	99150000	99160000	7.96849	17.4818	0.00232181	0.00386057	0.0060357	0.00659761
chr9	98830000	98840000	chr9	99160000	99170000	5.91302	18.0576	0.00197365	0.00326517	0.00433627	0.00565743
chr9	98840000	98850000	chr9	98980000	98990000	6.53721	12.5484	0.00365498	0.00551958	0.00639361	0.00791608
chr9	98840000	98850000	chr9	98990000	99000000	5.76172	12.7735	0.00357605	0.00519476	0.00704895	0.00774183
chr9	98840000	98850000	chr9	99110000	99120000	6.65773	9.75619	0.00351777	0.00649167	0.00778648	0.00637364
chr9	98840000	98850000	chr9	99120000	99130000	9.87628	9.24456	0.00371881	0.00605106	0.00802083	0.00667346
chr9	98840000	98850000	chr9	99130000	99140000	9.60168	10.5583	0.0037743	0.00551513	0.00825262	0.00706346
chr9	98840000	98850000	chr9	99140000	99150000	9.45455	12.3163	0.00348334	0.00497981	0.0076306	0.00724542
chr9	98850000	98860000	chr9	98980000	98990000	8.20238	12.6342	0.0043119	0.00633367	0.00634215	0.00892371
chr9	98850000	98860000	chr9	98990000	99000000	6.45363	13.7391	0.00398123	0.00616855	0.00670566	0.00870964
chr9	98850000	98860000	chr9	99000000	99010000	5.99926	14.1107	0.00405837	0.00505037	0.00716549	0.0086669
chr9	98850000	98860000	chr9	99010000	99020000	6.14666	13.6776	0.00403588	0.00408609	0.00657711	0.00804229
chr9	99270000	99280000	chr9	99800000	99810000	7.72669	14.4317	0.0026886	0.00259759	0.00346098	0.00599353
chr9	99270000	99280000	chr9	99810000	99820000	9.58582	16.2439	0.0024089	0.00263716	0.00385039	0.00606951
chr9	99270000	99280000	chr9	99820000	99830000	9.43888	12.6045	0.00267845	0.00301117	0.00409022	0.00603805
chr9	99280000	99290000	chr9	99800000	99810000	9.18422	17.0813	0.00246471	0.00316767	0.00419074	0.00639542
chr9	99280000	99290000	chr9	99810000	99820000	10.5089	18.757	0.00218703	0.00336605	0.00473094	0.00651496
chr9	99280000	99290000	chr9	99820000	99830000	11.545	13.4433	0.00244806	0.00405753	0.00505903	0.00639148
chr9	99280000	99290000	chr9	99830000	99840000	11.3793	9.51469	0.00244089	0.00469127	0.00509372	0.00560898
chr9	99280000	99290000	chr9	99910000	99920000	6.81179	20.0377	0.00161577	0.00270123	0.00367563	0.00563875
chr9	99280000	99290000	chr9	100210000	100220000	12.7836	8.83347	0.00266205	0.00483389	0.00517029	0.00562646
chr9	99280000	99290000	chr9	100220000	100230000	11.6937	9.51675	0.00250675	0.00496453	0.00488979	0.00538622
chr9	99280000	99290000	chr9	100230000	100240000	9.60964	10.1766	0.00207349	0.00415849	0.00438464	0.00468169
chr9	99290000	99300000	chr9	99810000	99820000	11.122	21.3254	0.00211249	0.00359244	0.00546856	0.00682299
chr9	99290000	99300000	chr9	99820000	99830000	10.3612	13.9883	0.00251952	0.00407305	0.00562503	0.00662347
chr9	99290000	99300000	chr9	100220000	100230000	10.4954	9.18774	0.00256928	0.00551346	0.00508508	0.00513045
chr9	99290000	99300000	chr9	100230000	100240000	8.27707	8.96756	0.00219464	0.0046621	0.00463254	0.00466955
chr9	99360000	99370000	chr9	99820000	99830000	5.91557	19.9322	0.00230737	0.00406043	0.00776755	0.00643837
chr9	99820000	99830000	chr9	100210000	100220000	10.6754	10.3043	0.00195651	0.00269479	0.00538089	0.00380673
chr9	99820000	99830000	chr9	100220000	100230000	8.95332	9.88851	0.00209532	0.00248109	0.00498823	0.00427581
chr9	100000000	100010000	chr9	100220000	100230000	6.53942	10.8173	0.00269581	0.00210151	0.00475292	0.00496106
chr9	100010000	100020000	chr9	100210000	100220000	6.73632	11.4067	0.00290833	0.00277156	0.00443629	0.00572976
chr9	100010000	100020000	chr9	100220000	100230000	8.61287	12.8695	0.00278028	0.00284223	0.00473085	0.0058647
chr9	100010000	100020000	chr9	100230000	100240000	7.58955	9.45782	0.00276315	0.00287639	0.00489801	0.00548804
chr9	100020000	100030000	chr9	100210000	100220000	7.13441	16.3545	0.00289468	0.00355733	0.00440919	0.00692116
chr9	100020000	100030000	chr9	100220000	100230000	8.58136	15.2948	0.00284034	0.00330813	0.00468067	0.0067984
chr9	100020000	100030000	chr9	100230000	100240000	6.30088	12.6959	0.0025938	0.00311373	0.00471162	0.00608255
chr9	100030000	100040000	chr9	100210000	100220000	7.04211	17.0005	0.00289413	0.00452614	0.00482134	0.00754366
chr9	100030000	100040000	chr9	100220000	100230000	8.42453	16.9428	0.00291822	0.00362575	0.00507106	0.00728879
chr9	100030000	100040000	chr9	100230000	100240000	6.34898	15.8676	0.00256988	0.00303793	0.00509828	0.0064311
chr9	100040000	100050000	chr9	100220000	100230000	6.06693	12.1241	0.00315293	0.00397097	0.00494635	0.00709358
chr9	100090000	100100000	chr9	100220000	100230000	7.51317	14.6092	0.00313454	0.00409698	0.00633593	0.00693281
chr9	100100000	100110000	chr9	100220000	100230000	6.22892	13.3732	0.00359569	0.00448469	0.00699753	0.0075713
chr9	100340000	100350000	chr9	100590000	100600000	9.93271	9.73115	0.00454675	0.00383167	0.00390143	0.00738914
chr9	100410000	100420000	chr9	100590000	100600000	7.46971	11.0744	0.00466205	0.00555792	0.0089578	0.00853906
chr9	100420000	100430000	chr9	100580000	100590000	6.31739	9.87608	0.00635285	0.00636111	0.0109354	0.0100536
chr9	100420000	100430000	chr9	100590000	100600000	9.25167	9.88635	0.00583083	0.00622656	0.0106183	0.00957651
chr9	100420000	100430000	chr9	100600000	100610000	7.41387	9.75277	0.00436881	0.00495221	0.00822922	0.0078541
chr9	101460000	101470000	chr9	101530000	101540000	9.2674	15.092	0.00935281	0.00769779	0.0096413	0.0146571
chr9	101460000	101470000	chr9	101540000	101550000	10.2394	17.4488	0.00731988	0.00605428	0.00781923	0.0123363
chr9	101460000	101470000	chr9	101550000	101560000	13.9183	14.9163	0.00589679	0.00424849	0.00679747	0.00971135
chr9	101460000	101470000	chr9	104730000	104740000	9.4133	11.5994	0.00160508	0.00179514	0.0032382	0.0041772
chr9	101460000	101470000	chr9	104740000	104750000	9.69107	9.31853	0.00167138	0.00209172	0.00354377	0.00399274
chr9	101470000	101480000	chr9	101530000	101540000	10.564	17.0695	0.00958125	0.00793084	0.0103863	0.0156315
chr9	101470000	101480000	chr9	101540000	101550000	9.26372	21.0082	0.00737178	0.0062479	0.00875261	0.0135633
chr9	101470000	101480000	chr9	101550000	101560000	12.6023	21.5936	0.00565856	0.0041396	0.00716841	0.0106909
chr9	101470000	101480000	chr9	104720000	104730000	8.44407	8.70675	0.00173223	0.00160656	0.0023924	0.00384327
chr9	101470000	101480000	chr9	104730000	104740000	8.93696	13.1776	0.00164781	0.00215674	0.0028885	0.0046034
chr9	101470000	101480000	chr9	104740000	104750000	8.99483	10.4546	0.00169401	0.00276205	0.00326702	0.0045536
chr9	101480000	101490000	chr9	101540000	101550000	6.58238	20.8577	0.00738766	0.0067415	0.00894974	0.0138365
chr9	101480000	101490000	chr9	101550000	101560000	8.51177	21.6465	0.00571865	0.00418598	0.00726724	0.0109812
chr9	101480000	101490000	chr9	104740000	104750000	5.72096	9.72722	0.00185965	0.00281507	0.00290462	0.00461449
chr9	101580000	101590000	chr9	101710000	101720000	8.81839	11.9335	0.00315124	0.00437121	0.00706486	0.00629469
chr9	101590000	101600000	chr9	101700000	101710000	7.40586	20.2373	0.00362882	0.00467137	0.00675167	0.00844139
chr9	101590000	101600000	chr9	101710000	101720000	12.506	13.2955	0.00386558	0.00529562	0.00727999	0.00793265
chr9	101590000	101600000	chr9	101720000	101730000	13.2139	10.3441	0.00384947	0.00544951	0.00706528	0.00745793
chr9	101590000	101600000	chr9	101730000	101740000	10.8321	8.91266	0.00364752	0.00463583	0.00564527	0.0068139
chr9	101600000	101610000	chr9	101700000	101710000	7.22492	18.5397	0.0042992	0.00643912	0.00721765	0.00977506
chr9	101600000	101610000	chr9	101710000	101720000	11.9319	13.1754	0.00448696	0.00617602	0.00751986	0.00912995
chr9	101600000	101610000	chr9	101720000	101730000	14.153	12.6484	0.00423613	0.00557559	0.00715045	0.00854037
chr9	101600000	101610000	chr9	101730000	101740000	11.3356	12.9956	0.00376436	0.00451421	0.00560305	0.00769057
chr9	101610000	101620000	chr9	101700000	101710000	6.76392	15.6896	0.00502405	0.0073936	0.00823968	0.0103713
chr9	101610000	101620000	chr9	101710000	101720000	10.5204	13.7541	0.00492551	0.00639967	0.00819082	0.00982262
chr9	101610000	101620000	chr9	101720000	101730000	12.6752	15.3648	0.00439413	0.00537148	0.00749939	0.00913359
chr9	101610000	101620000	chr9	101730000	101740000	10.1722	14.8438	0.003794	0.00422937	0.00583185	0.00791913
chr9	101620000	101630000	chr9	101710000	101720000	7.62831	13.6946	0.00487533	0.00638637	0.00829661	0.00969551
chr9	101620000	101630000	chr9	101720000	101730000	10.1751	17.3567	0.00401775	0.00506502	0.00708161	0.00887253
chr9	101620000	101630000	chr9	101730000	101740000	6.71969	16.0303	0.00340925	0.00383089	0.00568321	0.00745306
chr9	101630000	101640000	chr9	101720000	101730000	6.14617	24.0405	0.00350085	0.00464334	0.00647392	0.00898919
chr9	101640000	101650000	chr9	101710000	101720000	6.22874	23.5994	0.00474045	0.00576217	0.00941859	0.0107517
chr9	101640000	101650000	chr9	101720000	101730000	6.64919	25.234	0.00375966	0.0044422	0.00708648	0.00926357
chr9	101650000	101660000	chr9	101710000	101720000	7.22616	21.2614	0.00573207	0.00639115	0.0108983	0.011435
chr9	101650000	101660000	chr9	101720000	101730000	5.87246	20.7404	0.00441645	0.00503945	0.00786818	0.00945408
chr9	101710000	101720000	chr9	104120000	104130000	5.78015	8.51583	0.00102803	0.00234547	0.00338107	0.00253574
chr9	101730000	101740000	chr9	103950000	103960000	6.62708	9.9691	0.000755407	0.00271686	0.00251418	0.00192129
chr9	101730000	101740000	chr9	104380000	104390000	6.40108	8.78025	0.00256644	0.00310048	0.00502623	0.00503215
chr9	101740000	101750000	chr9	103950000	103960000	6.37406	9.31399	0.000778874	0.00286444	0.00258461	0.00190978
chr9	101740000	101750000	chr9	104390000	104400000	7.50875	13.0474	0.00220014	0.00299801	0.00449194	0.00515365
chr9	101980000	101990000	chr9	104680000	104690000	7.09352	8.94269	0.00327853	0.000718045	0.00127964	0.00196057
chr9	104830000	104840000	chr9	105140000	105150000	5.8207	8.63639	0.00292554	0.00496055	0.00480594	0.00614373
chr9	104840000	104850000	chr9	105140000	105150000	6.13166	9.40238	0.00361527	0.00504559	0.00586379	0.00732208
chr9	104850000	104860000	chr9	105140000	105150000	8.95687	8.51678	0.00440412	0.00462757	0.00637441	0.00780741
chr9	106860000	106870000	chr9	106920000	106930000	8.22202	19.1288	0.0073995	0.00674589	0.00998685	0.0134505
chr9	107470000	107480000	chr9	108860000	108870000	5.77102	10.9856	0.00143598	0.00295658	0.0037964	0.00368308
chr9	108940000	108950000	chr9	109000000	109010000	7.06251	15.211	0.00725241	0.00837363	0.0119366	0.01313
chr9	108940000	108950000	chr9	109010000	109020000	7.12015	18.7566	0.00626774	0.00746027	0.010879	0.0126058
chr9	108940000	108950000	chr9	109020000	109030000	7.26945	24.5927	0.00525385	0.00580362	0.0100626	0.0118897
chr9	108940000	108950000	chr9	109030000	109040000	6.71968	25.6331	0.00452085	0.00501294	0.00953827	0.0105354
chr9	108950000	108960000	chr9	109010000	109020000	9.67626	27.4181	0.00659122	0.0091857	0.0131905	0.0150205
chr9	108950000	108960000	chr9	109020000	109030000	6.99305	31.8462	0.00529919	0.0067526	0.0117621	0.0133267
chr9	108960000	108970000	chr9	109020000	109030000	7.28857	27.2636	0.00622929	0.00818708	0.0127065	0.0145343
chr9	109170000	109180000	chr9	109300000	109310000	7.38382	13.8008	0.00506027	0.00354067	0.00739674	0.00857157
chr9	109170000	109180000	chr9	109310000	109320000	8.40005	15.8132	0.00453833	0.00374705	0.00784527	0.00849596
chr9	109180000	109190000	chr9	109300000	109310000	10.3142	17.0605	0.00517312	0.00347892	0.00739928	0.00934263
chr9	109180000	109190000	chr9	109310000	109320000	11.2812	18.2929	0.00469623	0.0035689	0.00740294	0.00918102
chr9	109180000	109190000	chr9	109320000	109330000	7.15386	13.7928	0.00437205	0.00369637	0.00720507	0.00810323
chr9	109190000	109200000	chr9	109300000	109310000	6.55099	14.7202	0.00529816	0.00387972	0.0071836	0.00927284
chr9	109190000	109200000	chr9	109310000	109320000	8.27862	16.5775	0.00482455	0.0036496	0.00656683	0.00895685
chr9	109190000	109200000	chr9	109320000	109330000	6.42447	12.3872	0.00453268	0.00381521	0.00658279	0.00804933
chr9	109200000	109210000	chr9	109320000	109330000	6.13409	11.3534	0.00471062	0.00416378	0.00619213	0.00810771
chr9	109560000	109570000	chr9	109830000	109840000	6.1858	9.64179	0.00433783	0.00296172	0.00550316	0.00670979
chr9	109570000	109580000	chr9	109710000	109720000	8.4248	12.4559	0.00353968	0.00331069	0.00612362	0.00670129
chr9	109570000	109580000	chr9	109720000	109730000	7.4449	13.3293	0.00338055	0.00316585	0.006172	0.00666303
chr9	109570000	109580000	chr9	109850000	109860000	6.8088	10.2664	0.00374106	0.00387081	0.0057628	0.00699959
chr9	109570000	109580000	chr9	109860000	109870000	5.81843	12.1798	0.00368897	0.00408443	0.0053128	0.00729585
chr9	109570000	109580000	chr9	109880000	109890000	5.84577	12.9666	0.00319876	0.00387681	0.00481232	0.00663203
chr9	109570000	109580000	chr9	109890000	109900000	6.13256	12.1771	0.00298898	0.00408732	0.0046863	0.00635129
chr9	109580000	109590000	chr9	109810000	109820000	6.34678	9.70638	0.00598174	0.00540214	0.00642898	0.00958912
chr9	109580000	109590000	chr9	109820000	109830000	7.15364	14.0012	0.00489715	0.00450426	0.00650705	0.00904514
chr9	109590000	109600000	chr9	109810000	109820000	6.92169	12.8758	0.00522198	0.00527459	0.00548981	0.00932812
chr9	109590000	109600000	chr9	109820000	109830000	6.61767	13.0392	0.00434893	0.00520011	0.00554281	0.00865957
chr9	109690000	109700000	chr9	109860000	109870000	6.26384	9.27379	0.00305855	0.00436145	0.00650494	0.00580821
chr9	109700000	109710000	chr9	109850000	109860000	6.35354	10.6898	0.00326708	0.00437034	0.00665187	0.00631406
chr9	109700000	109710000	chr9	109860000	109870000	5.69891	11.7327	0.00306034	0.00494565	0.00699494	0.00617208
chr9	111750000	111760000	chr9	112060000	112070000	6.44822	13.8399	0.00547529	0.00600658	0.00777297	0.010339
chr9	111760000	111770000	chr9	112060000	112070000	7.50895	13.3702	0.00564519	0.00665813	0.00789269	0.0107295
chr9	111770000	111780000	chr9	112050000	112060000	5.75458	9.96953	0.00477965	0.00551725	0.00759913	0.00879038
chr9	111770000	111780000	chr9	112060000	112070000	7.52995	10.4862	0.00518689	0.00664213	0.00762189	0.00973956
chr9	111780000	111790000	chr9	112060000	112070000	6.08943	9.11006	0.00427874	0.00579216	0.00667577	0.00821251
chr9	113290000	113300000	chr9	113380000	113390000	6.28092	10.4202	0.00926021	0.00614308	0.0102799	0.0127921
chr9	113300000	113310000	chr9	113370000	113380000	5.88959	11.5918	0.00937827	0.00621633	0.0104206	0.0132595
chr9	113300000	113310000	chr9	113380000	113390000	7.68379	10.5603	0.00957181	0.00625563	0.010916	0.0130245
chr9	113300000	113310000	chr9	113390000	113400000	6.97521	10.6792	0.00997664	0.00557258	0.0106595	0.0127315
chr9	113310000	113320000	chr9	113370000	113380000	6.27083	10.7273	0.0108179	0.00720395	0.0124655	0.0143065
chr9	113310000	113320000	chr9	113400000	113410000	6.54167	9.23892	0.0102237	0.00589314	0.00948653	0.0125874
chr9	113430000	113440000	chr9	113570000	113580000	10.0427	12.0703	0.00633602	0.00457262	0.00777872	0.0101396
chr9	113430000	113440000	chr9	113580000	113590000	12.4091	16.1415	0.00646927	0.00429188	0.00890371	0.0109541
chr9	113430000	113440000	chr9	113590000	113600000	11.8365	12.0981	0.00684004	0.00446108	0.00874799	0.0103314
chr9	113440000	113450000	chr9	113570000	113580000	8.85069	13.924	0.00655617	0.00450463	0.00845416	0.0104252
chr9	113440000	113450000	chr9	113580000	113590000	11.406	15.4565	0.00732251	0.00422309	0.00978773	0.0113735
chr9	113440000	113450000	chr9	113590000	113600000	10.199	11.2532	0.00798642	0.00438638	0.0100565	0.0107178
chr9	113450000	113460000	chr9	113580000	113590000	6.44897	8.658	0.00839198	0.00559576	0.0106019	0.0113122
chr9	113570000	113580000	chr9	113640000	113650000	9.25161	14.0912	0.00927183	0.00929815	0.0137118	0.0147833
chr9	113570000	113580000	chr9	113650000	113660000	13.992	17.3885	0.0084591	0.00769147	0.0125476	0.0140262
chr9	113570000	113580000	chr9	113660000	113670000	11.5862	17.0988	0.00762699	0.00617455	0.00984699	0.0125554
chr9	113570000	113580000	chr9	113670000	113680000	7.83048	11.9734	0.00687726	0.00475825	0.00736196	0.0100389
chr9	113580000	113590000	chr9	113640000	113650000	18.7919	20.6605	0.0108781	0.0110422	0.0159667	0.018631
chr9	113580000	113590000	chr9	113650000	113660000	22.4954	26.1724	0.00945658	0.0095994	0.0147043	0.017778
chr9	113580000	113590000	chr9	113660000	113670000	17.0704	28.101	0.00785768	0.00753236	0.0121332	0.0153986
chr9	113580000	113590000	chr9	113670000	113680000	10.4783	19.3669	0.00660816	0.00553664	0.00883181	0.0117747
chr9	113590000	113600000	chr9	113650000	113660000	28.1314	31.6957	0.0107492	0.0105214	0.0162492	0.0205586
chr9	113590000	113600000	chr9	113660000	113670000	18.9396	31.9259	0.00862828	0.00802965	0.0142287	0.0171006
chr9	113590000	113600000	chr9	113670000	113680000	10.926	23.0152	0.00689421	0.00576482	0.0103045	0.0127186
chr9	113600000	113610000	chr9	113660000	113670000	16.2423	26.334	0.00942614	0.00842916	0.0147432	0.0170037
chr9	113600000	113610000	chr9	113670000	113680000	6.96726	22.9869	0.00706876	0.00571572	0.0105496	0.0127408
chr9	114000000	114010000	chr9	114310000	114320000	10.7193	9.15583	0.00233366	0.00226566	0.0047625	0.00450908
chr9	114060000	114070000	chr9	114270000	114280000	7.54585	14.5986	0.00588894	0.0048827	0.00810122	0.0101265
chr9	114060000	114070000	chr9	114280000	114290000	17.781	18.7818	0.00615104	0.0050027	0.00946026	0.0111082
chr9	114060000	114070000	chr9	114290000	114300000	29.2479	23.3666	0.00598463	0.00437396	0.00950381	0.0112964
chr9	114060000	114070000	chr9	114300000	114310000	29.3782	21.3248	0.00563238	0.00358593	0.00812275	0.0104216
chr9	114060000	114070000	chr9	114310000	114320000	24.1154	18.3154	0.00489885	0.00307921	0.00651811	0.00876737
chr9	114060000	114070000	chr9	114320000	114330000	9.89165	9.97917	0.00397632	0.00295898	0.00530601	0.00643269
chr9	114070000	114080000	chr9	114200000	114210000	6.38633	8.87559	0.0045893	0.00524316	0.00847925	0.00729097
chr9	114070000	114080000	chr9	114260000	114270000	8.97716	16.2834	0.00615379	0.00504891	0.00895618	0.0106379
chr9	114070000	114080000	chr9	114270000	114280000	17.656	25.3324	0.00676637	0.00527421	0.0101785	0.0129625
chr9	114070000	114080000	chr9	114280000	114290000	29.8314	35.3723	0.00713228	0.00514218	0.0117936	0.0145846
chr9	114070000	114080000	chr9	114290000	114300000	41.9973	42.2785	0.00698852	0.00438999	0.0120759	0.0150296
chr9	114070000	114080000	chr9	114300000	114310000	40.0722	36.8146	0.00653641	0.0037925	0.0101673	0.0138398
chr9	114070000	114080000	chr9	114310000	114320000	29.5608	29.3923	0.00551295	0.003433	0.00789833	0.0114005
chr9	114070000	114080000	chr9	114320000	114330000	12.7384	17.4598	0.00409589	0.00352425	0.00634697	0.00810799
chr9	114080000	114090000	chr9	114260000	114270000	8.57743	20.2819	0.00661766	0.00538506	0.00954475	0.0117777
chr9	114080000	114090000	chr9	114270000	114280000	17.1981	27.6741	0.00727731	0.00596796	0.011037	0.0142309
chr9	114080000	114090000	chr9	114280000	114290000	29.0545	37.5164	0.00767438	0.00617109	0.0128094	0.0165116
chr9	114080000	114090000	chr9	114290000	114300000	38.563	47.3371	0.00746723	0.00527776	0.0133544	0.0173394
chr9	114080000	114090000	chr9	114300000	114310000	34.4691	43.5106	0.00689239	0.00455644	0.0112059	0.0160665
chr9	114080000	114090000	chr9	114310000	114320000	25.1847	34.8535	0.00586355	0.0038543	0.00815895	0.0130495
chr9	114080000	114090000	chr9	114320000	114330000	10.602	20.0754	0.00448714	0.00391811	0.00623593	0.00926729
chr9	114090000	114100000	chr9	114270000	114280000	9.87397	25.8636	0.0064801	0.00657759	0.0107805	0.0131803
chr9	114090000	114100000	chr9	114280000	114290000	17.8646	36.9871	0.00671821	0.00672876	0.0124445	0.0154488
chr9	114090000	114100000	chr9	114290000	114300000	24.0249	45.7901	0.00664823	0.00593235	0.012653	0.0163346
chr9	114090000	114100000	chr9	114300000	114310000	21.3257	40.0329	0.00628515	0.00532163	0.0106221	0.0149937
chr9	114090000	114100000	chr9	114310000	114320000	15.414	31.2004	0.00541778	0.0045915	0.00740605	0.0121084
chr9	114090000	114100000	chr9	114320000	114330000	6.2471	19.5663	0.00421143	0.00444161	0.00533619	0.0089653
chr9	114100000	114110000	chr9	114280000	114290000	8.76534	27.3704	0.00579051	0.00657554	0.0110258	0.0124604
chr9	114100000	114110000	chr9	114290000	114300000	13.0446	31.7245	0.00577839	0.0060517	0.0105565	0.0130829
chr9	114100000	114110000	chr9	114300000	114310000	11.2844	25.1486	0.00561757	0.00562939	0.00922514	0.0119843
chr9	114100000	114110000	chr9	114310000	114320000	7.31735	18.3397	0.00488147	0.00523653	0.00669881	0.00985745
chr9	114110000	114120000	chr9	114280000	114290000	5.84923	15.7729	0.00526225	0.00673195	0.00960745	0.0101607
chr9	114110000	114120000	chr9	114290000	114300000	6.96924	16.575	0.00525741	0.00619594	0.00882718	0.0103156
chr9	114150000	114160000	chr9	114280000	114290000	8.21692	21.0042	0.00754254	0.00565275	0.0103636	0.0132625
chr9	114150000	114160000	chr9	114290000	114300000	10.4641	17.8776	0.00733348	0.0051893	0.00840132	0.0121561
chr9	114150000	114160000	chr9	114300000	114310000	9.80475	11.1848	0.00649312	0.00520859	0.00710957	0.0101235
chr9	114160000	114170000	chr9	114280000	114290000	6.02606	18.2398	0.00767926	0.00616247	0.0104299	0.0131555
chr9	114160000	114170000	chr9	114290000	114300000	6.85451	15.0545	0.00744323	0.00522934	0.00841394	0.0116341
chr9	114160000	114170000	chr9	114300000	114310000	6.03504	9.99426	0.00655279	0.00491466	0.0070378	0.00966337
chr9	114390000	114400000	chr9	114630000	114640000	8.42131	9.47589	0.00459186	0.00368391	0.0049036	0.00757614
chr9	114390000	114400000	chr9	114640000	114650000	10.9498	9.92645	0.00473742	0.00325472	0.00565974	0.00766896
chr9	114390000	114400000	chr9	114650000	114660000	10.5584	9.51523	0.00427782	0.00286032	0.0059016	0.00678964
chr9	114400000	114410000	chr9	114630000	114640000	8.42015	10.351	0.00500718	0.0047462	0.00510103	0.00838936
chr9	114400000	114410000	chr9	114640000	114650000	10.2169	12.3033	0.00512924	0.00398464	0.00596023	0.00866774
chr9	114400000	114410000	chr9	114650000	114660000	10.3066	11.6147	0.00491972	0.00337251	0.00651699	0.00801272
chr9	114400000	114410000	chr9	114660000	114670000	11.7174	9.45113	0.00395593	0.00339415	0.0058421	0.00679986
chr9	114410000	114420000	chr9	114650000	114660000	6.28617	9.69935	0.00530048	0.00379399	0.00684293	0.00805725
chr9	114410000	114420000	chr9	114660000	114670000	8.20682	9.49752	0.00431518	0.00360752	0.0060148	0.00709192
chr9	114420000	114430000	chr9	114660000	114670000	7.87885	8.44914	0.00422309	0.00396606	0.00590622	0.00702679
chr9	114650000	114660000	chr9	115510000	115520000	7.6523	9.15605	0.00130016	0.00200221	0.00374044	0.0031058
chr9	114650000	114660000	chr9	115520000	115530000	7.51953	8.91828	0.00118436	0.00216623	0.00357556	0.00303152
chr9	114660000	114670000	chr9	115000000	115010000	8.44388	13.0519	0.00406939	0.00372504	0.00647391	0.00756223
chr9	114660000	114670000	chr9	115010000	115020000	11.1149	18.2539	0.00397079	0.00342045	0.00688133	0.00799283
chr9	114660000	114670000	chr9	115020000	115030000	9.78953	17.0482	0.00345116	0.00330967	0.00680175	0.00741619
chr9	114660000	114670000	chr9	115030000	115040000	6.36642	12.7993	0.00310212	0.00290439	0.00612847	0.00627027
chr9	114660000	114670000	chr9	115510000	115520000	9.15255	10.4414	0.00128523	0.00220494	0.00410185	0.00317565
chr9	114660000	114670000	chr9	115520000	115530000	8.3985	10.8492	0.00119348	0.0022452	0.0038422	0.00322014
chr9	114660000	114670000	chr9	115530000	115540000	5.94805	8.76055	0.00120931	0.00211371	0.00328	0.00292752
chr9	114670000	114680000	chr9	115000000	115010000	10.8566	11.9434	0.00412756	0.0039382	0.00660256	0.00764066
chr9	114670000	114680000	chr9	115010000	115020000	14.0974	17.9446	0.00383436	0.00361599	0.00713355	0.00803528
chr9	114670000	114680000	chr9	115020000	115030000	13.7108	18.7606	0.00319735	0.00346408	0.00709766	0.00730386
chr9	114670000	114680000	chr9	115030000	115040000	9.22505	15.5621	0.00273973	0.00302937	0.00639405	0.0061406
chr9	114670000	114680000	chr9	115500000	115510000	5.91823	8.49365	0.00131142	0.00185902	0.00377294	0.00266586
chr9	114670000	114680000	chr9	115510000	115520000	10.6535	8.86937	0.00134077	0.00219164	0.00382644	0.00307334
chr9	114670000	114680000	chr9	115520000	115530000	9.61726	9.33906	0.00130453	0.00206192	0.00348358	0.003333
chr9	114680000	114690000	chr9	115000000	115010000	7.08704	10.5818	0.00380144	0.00370246	0.00565359	0.00702484
chr9	114680000	114690000	chr9	115010000	115020000	9.84512	14.6935	0.00330149	0.00373828	0.00626143	0.00712427
chr9	114680000	114690000	chr9	115020000	115030000	9.83973	14.598	0.00274747	0.00379587	0.00614669	0.00636286
chr9	114680000	114690000	chr9	115030000	115040000	6.23932	11.9699	0.00241005	0.00340254	0.00539906	0.00546008
chr9	114690000	114700000	chr9	115020000	115030000	6.42369	11.4612	0.00260812	0.00346908	0.00557722	0.00556562
chr9	115590000	115600000	chr9	116680000	116690000	11.3108	10.212	0.00171233	0.00219043	0.00253213	0.00401299
chr9	116170000	116180000	chr9	116650000	116660000	10.9978	9.50814	0.00110976	0.00236708	0.00279955	0.00286028
chr9	116170000	116180000	chr9	116660000	116670000	9.93167	10.3506	0.000954765	0.0018112	0.00314986	0.00246133
chr9	116670000	116680000	chr9	117010000	117020000	8.02892	10.2284	0.00128354	0.00330188	0.00373526	0.00248326
chr9	116680000	116690000	chr9	117000000	117010000	6.40787	9.75554	0.00146268	0.0033884	0.00375499	0.00316564
chr9	116680000	116690000	chr9	117010000	117020000	11.0195	13.5629	0.0012472	0.00335744	0.00404901	0.00312159
chr9	116680000	116690000	chr9	117020000	117030000	10.6724	9.62955	0.00132107	0.00303634	0.00376571	0.00320315
chr9	116690000	116700000	chr9	117000000	117010000	10.2482	10.6532	0.00161901	0.00323344	0.00367497	0.00401369
chr9	116690000	116700000	chr9	117010000	117020000	14.0158	16.8643	0.00120063	0.00315746	0.00423603	0.00384844
chr9	116690000	116700000	chr9	117020000	117030000	13.3374	14.0552	0.00124114	0.00310548	0.00430363	0.00384777
chr9	116690000	116700000	chr9	117230000	117240000	10.1797	8.71682	0.00117604	0.00223368	0.00374767	0.00238171
chr9	116690000	116700000	chr9	117240000	117250000	9.61383	9.97583	0.00110087	0.00236294	0.00361894	0.00234756
chr9	116700000	116710000	chr9	116900000	116910000	9.15609	11.4224	0.00260343	0.00390487	0.00554799	0.00585201
chr9	116700000	116710000	chr9	116990000	117000000	8.061	13.3094	0.00182063	0.00288624	0.0040668	0.0046441
chr9	116700000	116710000	chr9	117000000	117010000	12.4537	14.0724	0.00168711	0.00316166	0.00378465	0.00463504
chr9	116700000	116710000	chr9	117010000	117020000	15.9649	19.6878	0.00125359	0.00299148	0.00410766	0.00450348
chr9	116700000	116710000	chr9	117020000	117030000	15.6964	17.5606	0.00129833	0.00304013	0.00424635	0.00445779
chr9	116700000	116710000	chr9	117030000	117040000	13.549	11.4008	0.00155752	0.00344686	0.00395171	0.00420787
chr9	116700000	116710000	chr9	117240000	117250000	13.3675	10.3047	0.0012156	0.00263189	0.00376287	0.00288125
chr9	116710000	116720000	chr9	116900000	116910000	7.17839	10.4019	0.00339053	0.00402786	0.00575349	0.00653392
chr9	116710000	116720000	chr9	116990000	117000000	7.99722	14.3422	0.00224936	0.00288201	0.00459649	0.00528108
chr9	116710000	116720000	chr9	117000000	117010000	11.2285	16.4088	0.00209234	0.00287512	0.00420271	0.00537177
chr9	116710000	116720000	chr9	117010000	117020000	14.0458	22.1841	0.00162918	0.00257599	0.00411707	0.00528171
chr9	116710000	116720000	chr9	117020000	117030000	16.2806	20.2712	0.00162002	0.00264706	0.00422324	0.00514123
chr9	116710000	116720000	chr9	117030000	117040000	16.2754	14.7276	0.00172759	0.0031333	0.00388458	0.00478666
chr9	116710000	116720000	chr9	117040000	117050000	15.1489	10.1596	0.001984	0.00320941	0.00327122	0.00454596
chr9	116710000	116720000	chr9	117390000	117400000	11.1888	8.89538	0.0015876	0.00296083	0.00346918	0.00321819
chr9	116710000	116720000	chr9	117400000	117410000	15.8206	10.8191	0.00154062	0.00304519	0.00383109	0.00339776
chr9	116720000	116730000	chr9	117000000	117010000	7.75177	17.6792	0.00223649	0.00320123	0.00465074	0.00592929
chr9	116720000	116730000	chr9	117010000	117020000	9.89142	21.0451	0.00187782	0.00317648	0.00429196	0.00576233
chr9	116720000	116730000	chr9	117020000	117030000	11.8245	20.1666	0.00191208	0.00290185	0.00414649	0.00551119
chr9	116720000	116730000	chr9	117030000	117040000	12.708	17.2774	0.00194443	0.00319594	0.00361262	0.00513597
chr9	116720000	116730000	chr9	117040000	117050000	14.5871	12.7574	0.00210323	0.00338346	0.00322375	0.00489194
chr9	116730000	116740000	chr9	116800000	116810000	5.70136	8.89517	0.00776302	0.00684456	0.0111371	0.0111802
chr9	116730000	116740000	chr9	117010000	117020000	7.2698	19.3733	0.00208679	0.00366453	0.00471132	0.0058943
chr9	116730000	116740000	chr9	117020000	117030000	9.44222	19.0472	0.00204118	0.00336953	0.00428491	0.00549465
chr9	116730000	116740000	chr9	117030000	117040000	9.45965	14.3684	0.00217651	0.0035553	0.00352648	0.00518326
chr9	116730000	116740000	chr9	117040000	117050000	9.76589	10.6629	0.00228599	0.00361327	0.00338778	0.00498447
chr9	116740000	116750000	chr9	116800000	116810000	6.74765	15.2462	0.00857474	0.00633419	0.0112143	0.0130537
chr9	117040000	117050000	chr9	117420000	117430000	11.1783	15.9953	0.00255907	0.00374496	0.00509834	0.00621557
chr9	117040000	117050000	chr9	117430000	117440000	7.2484	22.5772	0.00205011	0.00326226	0.00474457	0.00620364
chr9	117060000	117070000	chr9	117410000	117420000	17.3674	20.1812	0.00269449	0.00479554	0.00590506	0.00716154
chr9	117060000	117070000	chr9	117420000	117430000	13.7405	20.4896	0.00245592	0.00463446	0.00509798	0.00670951
chr9	117060000	117070000	chr9	117430000	117440000	7.37553	23.9506	0.00201764	0.00413297	0.00484102	0.00637517
chr9	117070000	117080000	chr9	117410000	117420000	15.5556	24.3639	0.00249818	0.00541813	0.00675731	0.00733982
chr9	117070000	117080000	chr9	117420000	117430000	11.2941	19.4896	0.00245604	0.00540846	0.00594211	0.00675684
chr9	117130000	117140000	chr9	117400000	117410000	7.0622	26.8703	0.0030842	0.00365546	0.00786651	0.0076841
chr9	117130000	117140000	chr9	117410000	117420000	8.72715	28.6799	0.00285652	0.00315064	0.00747888	0.00722272
chr9	117140000	117150000	chr9	117410000	117420000	8.1151	28.364	0.00278267	0.00344767	0.00708827	0.00717461
chr9	117260000	117270000	chr9	117410000	117420000	10.0099	29.9462	0.00412436	0.0049324	0.00777762	0.0100028
chr9	117270000	117280000	chr9	117390000	117400000	10.1681	33.1917	0.00467444	0.00654556	0.00978506	0.0114721
chr9	117270000	117280000	chr9	117400000	117410000	12.1246	35.0403	0.0044015	0.00623045	0.00950299	0.0111956
chr9	117270000	117280000	chr9	117410000	117420000	9.14634	21.8498	0.00457125	0.00568654	0.00790295	0.00976829
chr9	117280000	117290000	chr9	117350000	117360000	6.83825	31.469	0.0073717	0.00898617	0.0141097	0.0153585
chr9	117280000	117290000	chr9	117360000	117370000	7.04086	33.412	0.00660569	0.00804431	0.0130044	0.0144525
chr9	117280000	117290000	chr9	117390000	117400000	7.61208	33.2147	0.00510204	0.00649123	0.0106194	0.0117987
chr9	117280000	117290000	chr9	117400000	117410000	8.71838	27.5893	0.00520141	0.00653883	0.00965149	0.0114038
chr9	117280000	117290000	chr9	117410000	117420000	5.69066	15.6433	0.00528274	0.00627229	0.00769379	0.00988736
chr9	117290000	117300000	chr9	117350000	117360000	13.4081	42.2253	0.00845341	0.00865429	0.0167836	0.0174203
chr9	117290000	117300000	chr9	117360000	117370000	11.5169	40.4095	0.00756684	0.00742317	0.0153268	0.0158483
chr9	117290000	117300000	chr9	117370000	117380000	7.82405	39.4927	0.0067273	0.00637148	0.0135904	0.0143336
chr9	117290000	117300000	chr9	117380000	117390000	6.84612	38.7093	0.00594605	0.00628047	0.0122874	0.0132969
chr9	117290000	117300000	chr9	117390000	117400000	8.82076	31.736	0.00602902	0.00673976	0.0110684	0.0127929
chr9	117290000	117300000	chr9	117400000	117410000	9.18156	26.2668	0.00597924	0.00692892	0.0100702	0.0123283
chr9	117290000	117300000	chr9	117410000	117420000	6.66045	16.9502	0.00575276	0.00636933	0.00800462	0.0106858
chr9	117300000	117310000	chr9	117380000	117390000	7.02925	35.2703	0.00668545	0.00635674	0.0118914	0.0140521
chr9	117300000	117310000	chr9	117390000	117400000	9.39991	31.4234	0.00642206	0.00669066	0.0106957	0.013256
chr9	117300000	117310000	chr9	117400000	117410000	8.95986	25.4307	0.00616678	0.00692317	0.0100268	0.0123043
chr9	117310000	117320000	chr9	117390000	117400000	7.28742	29.658	0.00606788	0.00670731	0.0104481	0.0125635
chr9	117310000	117320000	chr9	117400000	117410000	8.59395	25.0779	0.00568149	0.00642076	0.00980393	0.0113315
chr9	117320000	117330000	chr9	117400000	117410000	6.48444	21.3838	0.00557457	0.00649398	0.00968907	0.010721
chr9	117330000	117340000	chr9	117400000	117410000	9.50476	21.8525	0.00584101	0.00682781	0.0103292	0.0113073
chr9	117340000	117350000	chr9	117400000	117410000	12.5707	20.1081	0.00732803	0.00711485	0.0116037	0.012764
chr9	117340000	117350000	chr9	117410000	117420000	7.55359	14.2743	0.00620458	0.00631967	0.00899304	0.0104531
chr9	117350000	117360000	chr9	117410000	117420000	13.6671	13.1665	0.00753577	0.00664706	0.0102827	0.0114776
chr9	119160000	119170000	chr9	119320000	119330000	6.08589	14.0787	0.00261662	0.00260115	0.00519932	0.00565321
chr9	119160000	119170000	chr9	119330000	119340000	9.84537	15.3226	0.00256631	0.00214056	0.0051705	0.00538278
chr9	119160000	119170000	chr9	119340000	119350000	11.0458	13.5956	0.0026644	0.00196719	0.00504496	0.00518635
chr9	119170000	119180000	chr9	119320000	119330000	7.03783	18.5182	0.0027414	0.00263376	0.00548868	0.00636743
chr9	119170000	119180000	chr9	119330000	119340000	12.1701	20.0036	0.002661	0.00234502	0.00562818	0.00624111
chr9	119170000	119180000	chr9	119340000	119350000	12.7475	17.3259	0.00265915	0.00217348	0.00579895	0.00579664
chr9	119270000	119280000	chr9	119350000	119360000	10.1508	12.572	0.00467426	0.00435325	0.00604601	0.00811387
chr9	119280000	119290000	chr9	119340000	119350000	8.16237	12.5274	0.00641581	0.00648097	0.00816552	0.0108553
chr9	119280000	119290000	chr9	119350000	119360000	13.911	16.8631	0.00502863	0.00475853	0.00686162	0.00948621
chr9	119280000	119290000	chr9	119360000	119370000	11.8537	13.0551	0.004397	0.00381765	0.00618521	0.00778665
chr9	119290000	119300000	chr9	119350000	119360000	15.37	18.0997	0.00560034	0.00545617	0.00747793	0.0104946
chr9	119290000	119300000	chr9	119360000	119370000	12.1296	14.7427	0.00441948	0.00448139	0.00595023	0.00823512
chr9	119360000	119370000	chr9	120330000	120340000	7.06199	12.9788	0.0013572	0.00206555	0.00328205	0.00346292
chr9	119360000	119370000	chr9	120340000	120350000	8.82692	14.3921	0.00156064	0.0022864	0.00328595	0.00417285
chr9	119360000	119370000	chr9	120350000	120360000	7.97044	10.1905	0.00180106	0.00248347	0.00352348	0.00414697
chr9	119370000	119380000	chr9	120330000	120340000	7.32354	11.4113	0.001469	0.00235314	0.00361338	0.00356998
chr9	119370000	119380000	chr9	120340000	120350000	7.91577	14.0775	0.00156794	0.00262118	0.0037816	0.00430839
chr9	119370000	119380000	chr9	120350000	120360000	5.73725	11.3493	0.00171748	0.00263044	0.00416139	0.00428739
chr9	119370000	119380000	chr9	120530000	120540000	8.67897	10.189	0.000955311	0.00208797	0.00337257	0.00187953
chr9	119380000	119390000	chr9	120340000	120350000	5.91304	13.7983	0.00153332	0.00269065	0.00379763	0.00410985
chr9	119380000	119390000	chr9	120530000	120540000	8.49989	10.5143	0.00104523	0.00205622	0.00372031	0.00185274
chr9	119700000	119710000	chr9	119820000	119830000	5.97315	8.59512	0.00316726	0.00433825	0.00609399	0.00580185
chr9	121190000	121200000	chr9	121380000	121390000	6.8672	14.7442	0.00432589	0.00566274	0.00691649	0.00938885
chr9	121190000	121200000	chr9	121390000	121400000	8.15511	12.9121	0.00448188	0.00512625	0.00640549	0.00915591
chr9	121190000	121200000	chr9	121400000	121410000	6.41972	9.60457	0.00442707	0.00393067	0.00565356	0.00792704
chr9	121190000	121200000	chr9	121410000	121420000	6.23234	10.8768	0.00354332	0.0029822	0.00538672	0.00674165
chr9	121200000	121210000	chr9	121300000	121310000	6.25608	12.1004	0.00544495	0.00451102	0.00698383	0.00955573
chr9	121200000	121210000	chr9	121350000	121360000	7.3531	8.73246	0.00552157	0.00480695	0.00797202	0.00901945
chr9	121200000	121210000	chr9	121360000	121370000	7.88982	10.3924	0.00566861	0.00529787	0.00892289	0.00978842
chr9	121200000	121210000	chr9	121370000	121380000	6.99572	14.7932	0.0053503	0.00584297	0.00923962	0.0108474
chr9	121200000	121210000	chr9	121380000	121390000	8.98039	20.1715	0.0055333	0.00520389	0.00876672	0.0118119
chr9	121200000	121210000	chr9	121390000	121400000	10.2364	20.2659	0.00558836	0.00462292	0.00785427	0.0117082
chr9	121200000	121210000	chr9	121400000	121410000	7.60087	16.0378	0.0053144	0.00378025	0.00691132	0.0101128
chr9	121200000	121210000	chr9	121410000	121420000	8.40018	14.8454	0.00409595	0.00332885	0.00623089	0.00829027
chr9	121210000	121220000	chr9	121280000	121290000	7.3386	11.3095	0.00718402	0.00651398	0.00986587	0.0117798
chr9	121210000	121220000	chr9	121290000	121300000	8.63687	11.3724	0.00672635	0.00587751	0.00902705	0.0112409
chr9	121210000	121220000	chr9	121300000	121310000	8.41189	14.2336	0.00624745	0.00543866	0.00817109	0.011246
chr9	121210000	121220000	chr9	121350000	121360000	8.1411	9.25335	0.00629574	0.0047241	0.0095991	0.00941725
chr9	121210000	121220000	chr9	121360000	121370000	10.0112	12.1725	0.00629405	0.00469752	0.0103753	0.00987995
chr9	121210000	121220000	chr9	121370000	121380000	8.5477	17.0086	0.00615619	0.00496375	0.0107502	0.0111463
chr9	121210000	121220000	chr9	121380000	121390000	11.8775	21.6781	0.00641776	0.00449458	0.0103531	0.0122623
chr9	121210000	121220000	chr9	121390000	121400000	12.9796	22.6117	0.00621627	0.0041256	0.00915698	0.0123969
chr9	121210000	121220000	chr9	121400000	121410000	9.33942	19.9789	0.00565868	0.00366558	0.00781198	0.0110567
chr9	121210000	121220000	chr9	121410000	121420000	9.43524	16.6633	0.00443299	0.00376783	0.00681767	0.00922259
chr9	121220000	121230000	chr9	121300000	121310000	5.80269	16.4851	0.00691302	0.00594145	0.00865939	0.0123397
chr9	121220000	121230000	chr9	121350000	121360000	5.94407	10.4744	0.00645082	0.00442203	0.0100516	0.00915662
chr9	121220000	121230000	chr9	121360000	121370000	7.41528	12.2941	0.00632197	0.00454412	0.0103688	0.00945441
chr9	121220000	121230000	chr9	121370000	121380000	6.04099	15.6887	0.00639057	0.00471681	0.0105267	0.0105926
chr9	121220000	121230000	chr9	121380000	121390000	9.28647	18.0397	0.00654504	0.00456046	0.010054	0.0114204
chr9	121220000	121230000	chr9	121390000	121400000	9.85617	17.8887	0.00618455	0.00443785	0.00924632	0.0113038
chr9	121220000	121230000	chr9	121400000	121410000	6.90479	15.8773	0.00551646	0.00419246	0.00809691	0.0101086
chr9	121220000	121230000	chr9	121410000	121420000	7.7194	13.3276	0.00453393	0.00404843	0.00690253	0.00878534
chr9	121560000	121570000	chr9	121670000	121680000	8.47953	17.7016	0.00767966	0.00507389	0.0104895	0.0118569
chr9	121560000	121570000	chr9	121680000	121690000	8.80324	10.6078	0.00793967	0.00580725	0.0100482	0.01108
chr9	122030000	122040000	chr9	122090000	122100000	7.03906	19.0338	0.00545609	0.00544912	0.00942875	0.0106465
chr9	122110000	122120000	chr9	122170000	122180000	7.90053	11.434	0.0152944	0.0105326	0.00927435	0.0107374
chr9	122110000	122120000	chr9	122180000	122190000	7.94932	8.97162	0.0153578	0.0117844	0.00987742	0.0110571
chr9	122110000	122120000	chr9	122450000	122460000	8.34406	8.92597	0.00233864	0.00313809	0.00439173	0.00490968
chr9	122110000	122120000	chr9	122460000	122470000	8.77628	9.32637	0.0018867	0.00300722	0.00381242	0.00414908
chr9	122110000	122120000	chr9	122830000	122840000	7.36894	8.95184	0.00194639	0.0038985	0.00340557	0.0044267
chr9	122120000	122130000	chr9	122180000	122190000	5.92777	10.8676	0.019619	0.0147548	0.0124567	0.0141003
chr9	122120000	122130000	chr9	122450000	122460000	11.6778	14.7905	0.00179358	0.00299418	0.00443801	0.0050571
chr9	122120000	122130000	chr9	122460000	122470000	11.0715	17.2587	0.00136716	0.0028575	0.00408193	0.00443136
chr9	122120000	122130000	chr9	122820000	122830000	12.7611	9.59176	0.0026663	0.00397147	0.00382795	0.00557999
chr9	122120000	122130000	chr9	122830000	122840000	7.77658	9.91296	0.00207228	0.00330039	0.00294948	0.00474709
chr9	122130000	122140000	chr9	122440000	122450000	7.73971	10.0879	0.0019016	0.00285315	0.00390518	0.00448481
chr9	122130000	122140000	chr9	122450000	122460000	12.3471	16.8834	0.00155328	0.0027807	0.00433058	0.00500729
chr9	122130000	122140000	chr9	122460000	122470000	11.4919	19.6494	0.00112636	0.00263192	0.00411065	0.00446856
chr9	122130000	122140000	chr9	122810000	122820000	12.8088	13.041	0.00267058	0.00323667	0.00399495	0.00593856
chr9	122130000	122140000	chr9	122820000	122830000	14.6157	13.8167	0.00246073	0.00334282	0.0032121	0.00579784
chr9	122130000	122140000	chr9	122830000	122840000	8.96181	12.3632	0.00200246	0.00289916	0.00264316	0.00496375
chr9	122140000	122150000	chr9	122440000	122450000	10.6211	13.6783	0.00141894	0.00252912	0.00343905	0.0041585
chr9	122140000	122150000	chr9	122450000	122460000	14.5559	18.3345	0.00122613	0.00260314	0.00360678	0.00466046
chr9	122140000	122150000	chr9	122800000	122810000	10.4211	11.6976	0.00203297	0.00322946	0.00387104	0.00520496
chr9	122140000	122150000	chr9	122810000	122820000	14.8544	19.238	0.00208593	0.00282923	0.00332589	0.00588582
chr9	122140000	122150000	chr9	122820000	122830000	17.3092	20.2612	0.00195515	0.00302453	0.00263227	0.00567235
chr9	122140000	122150000	chr9	122830000	122840000	11.5687	16.2226	0.00158099	0.00273153	0.00233251	0.00478486
chr9	122160000	122170000	chr9	122220000	122230000	9.76996	10.1127	0.0197387	0.0140606	0.0129251	0.014868
chr9	122190000	122200000	chr9	122820000	122830000	13.0328	11.1554	0.00162099	0.00314932	0.00268548	0.00417204
chr9	122210000	122220000	chr9	122800000	122810000	11.4605	19.4074	0.0012504	0.00307763	0.00237485	0.00454058
chr9	122210000	122220000	chr9	122810000	122820000	12.4682	18.1972	0.00153887	0.00302483	0.00314668	0.00493585
chr9	122210000	122220000	chr9	122820000	122830000	12.2506	13.8964	0.00178027	0.00265208	0.00351612	0.0049796
chr9	122210000	122220000	chr9	122830000	122840000	7.15788	11.5882	0.00175687	0.0022044	0.0028657	0.00442863
chr9	122220000	122230000	chr9	122800000	122810000	8.77169	15.4678	0.00167381	0.00296602	0.00272598	0.00501188
chr9	122220000	122230000	chr9	122810000	122820000	9.55681	15.3895	0.002052	0.00285076	0.00336629	0.00553133
chr9	122220000	122230000	chr9	122820000	122830000	9.63604	14.3838	0.00219322	0.00240916	0.00353303	0.00569717
chr9	122230000	122240000	chr9	122820000	122830000	5.69082	10.6302	0.00261524	0.0026791	0.00374464	0.00561646
chr9	122440000	122450000	chr9	122780000	122790000	7.94077	11.0938	0.00515987	0.00492296	0.00883376	0.0090386
chr9	122440000	122450000	chr9	122790000	122800000	13.4244	15.2504	0.005343	0.00537558	0.00941841	0.0102942
chr9	122440000	122450000	chr9	122800000	122810000	22.7384	20.498	0.00462368	0.0058653	0.0097453	0.011023
chr9	122440000	122450000	chr9	122810000	122820000	19.1601	19.5367	0.00402919	0.00571301	0.00774011	0.010103
chr9	122440000	122450000	chr9	122820000	122830000	12.7221	13.3715	0.00329256	0.00519336	0.00565358	0.00767931
chr9	122450000	122460000	chr9	122780000	122790000	11.2602	15.1107	0.00545382	0.00519734	0.00839847	0.0104117
chr9	122450000	122460000	chr9	122790000	122800000	20.634	19.8725	0.00586888	0.00607844	0.00932019	0.0121286
chr9	122450000	122460000	chr9	122800000	122810000	32.7918	26.0946	0.00516888	0.00662144	0.0099492	0.0130511
chr9	122450000	122460000	chr9	122810000	122820000	31.2089	26.7339	0.00434963	0.00625059	0.00888989	0.0120725
chr9	122450000	122460000	chr9	122820000	122830000	22.4891	17.9097	0.00365176	0.00533746	0.0075299	0.00923873
chr9	122450000	122460000	chr9	122830000	122840000	9.66663	9.97482	0.00312423	0.00433099	0.00588877	0.00672205
chr9	122460000	122470000	chr9	122780000	122790000	11.0365	20.3178	0.00541409	0.00495606	0.00829903	0.0114629
chr9	122460000	122470000	chr9	122790000	122800000	20.6138	22.1827	0.00609502	0.00614334	0.00905446	0.0131102
chr9	122460000	122470000	chr9	122800000	122810000	32.0555	27.1361	0.00554654	0.00662524	0.00988197	0.0137848
chr9	122460000	122470000	chr9	122810000	122820000	31.4365	29.4726	0.00452076	0.00626592	0.00990918	0.0127445
chr9	122460000	122470000	chr9	122820000	122830000	23.5225	21.5393	0.0038546	0.00517396	0.00913758	0.0100334
chr9	122460000	122470000	chr9	122830000	122840000	10.9086	13.4902	0.00313769	0.0045422	0.00720153	0.00746069
chr9	122470000	122480000	chr9	122780000	122790000	6.7286	21.7871	0.00542294	0.00482357	0.00873804	0.0116372
chr9	122470000	122480000	chr9	122790000	122800000	14.3756	25.1843	0.00575149	0.00583894	0.00920082	0.0130278
chr9	122470000	122480000	chr9	122800000	122810000	24.0851	25.536	0.00557031	0.00630093	0.0100164	0.0131986
chr9	122470000	122480000	chr9	122810000	122820000	24.0325	23.4306	0.00478452	0.00603156	0.00979151	0.0116914
chr9	122470000	122480000	chr9	122820000	122830000	17.7963	18.2409	0.00406745	0.0047255	0.00832386	0.00937935
chr9	122470000	122480000	chr9	122830000	122840000	8.20362	12.6677	0.00316986	0.00417068	0.00633571	0.00719702
chr9	122480000	122490000	chr9	122790000	122800000	6.4118	19.7642	0.00567008	0.00500992	0.0099931	0.0112625
chr9	122480000	122490000	chr9	122800000	122810000	11.7347	19.0525	0.00540382	0.00511015	0.0106232	0.0109783
chr9	122480000	122490000	chr9	122810000	122820000	10.704	15.2814	0.00473459	0.00472374	0.00940289	0.00921024
chr9	122480000	122490000	chr9	122820000	122830000	7.58367	11.8866	0.00396302	0.00370037	0.00699856	0.00740873
chr9	122960000	122970000	chr9	123340000	123350000	7.1915	8.45347	0.00302003	0.00233329	0.00577555	0.0044455
chr9	123050000	123060000	chr9	123340000	123350000	10.597	11.0981	0.00495496	0.00674466	0.00931472	0.00887666
chr9	123050000	123060000	chr9	123350000	123360000	9.55294	13.288	0.00424327	0.00567456	0.00898971	0.0080524
chr9	123050000	123060000	chr9	123360000	123370000	7.22359	12.2383	0.00342904	0.00430906	0.00711145	0.00678183
chr9	123060000	123070000	chr9	123330000	123340000	9.17991	9.19722	0.00610365	0.00738285	0.00942808	0.0101022
chr9	123060000	123070000	chr9	123340000	123350000	12.1638	10.7559	0.00635361	0.00721187	0.0105742	0.0105362
chr9	123060000	123070000	chr9	123350000	123360000	10.8448	11.5211	0.00579094	0.00621427	0.010409	0.00960776
chr9	123060000	123070000	chr9	123360000	123370000	9.63081	9.96509	0.00483452	0.00488576	0.00854189	0.00802638
chr9	123070000	123080000	chr9	123220000	123230000	6.02549	21.0737	0.0048219	0.00452219	0.00835515	0.00991578
chr9	123070000	123080000	chr9	123230000	123240000	7.86075	16.8875	0.00493231	0.00494857	0.00818846	0.00965145
chr9	123070000	123080000	chr9	123330000	123340000	8.63175	9.48342	0.0073808	0.00853236	0.0112372	0.0118233
chr9	123070000	123080000	chr9	123340000	123350000	12.5079	9.89382	0.00801892	0.00826766	0.0125874	0.0122514
chr9	123070000	123080000	chr9	123350000	123360000	11.4513	9.36462	0.00769593	0.00698312	0.0120796	0.0110525
chr9	123080000	123090000	chr9	123230000	123240000	7.65158	25.9232	0.00513997	0.00451745	0.00903602	0.011174
chr9	123080000	123090000	chr9	123240000	123250000	5.91872	18.8783	0.00506012	0.00541314	0.0089265	0.0105622
chr9	123080000	123090000	chr9	123330000	123340000	5.71494	11.3154	0.0083806	0.00868732	0.0123029	0.0132735
chr9	123080000	123090000	chr9	123340000	123350000	8.94377	13.2947	0.00887646	0.00848096	0.0139252	0.0138588
chr9	123080000	123090000	chr9	123350000	123360000	7.59793	10.7756	0.0086707	0.00729096	0.0130121	0.0122809
chr9	123090000	123100000	chr9	123340000	123350000	6.39845	15.7977	0.00877514	0.007798	0.0142908	0.013674
chr9	123100000	123110000	chr9	123340000	123350000	6.04313	15.6175	0.00862699	0.00753162	0.0143134	0.0132724
chr9	123120000	123130000	chr9	123340000	123350000	6.00254	14.0475	0.00704399	0.00676542	0.0119055	0.0117235
chr9	124120000	124130000	chr9	124330000	124340000	6.20052	11.2059	0.00442286	0.00284257	0.00593623	0.00680775
chr9	124120000	124130000	chr9	124360000	124370000	7.30227	8.44198	0.00414173	0.0023021	0.00479712	0.00568388
chr9	124760000	124770000	chr9	124840000	124850000	7.03815	14.7602	0.00651957	0.00644871	0.00951139	0.0116854
chr9	124760000	124770000	chr9	124850000	124860000	8.53814	16.7728	0.00666616	0.00664687	0.00923281	0.0125173
chr9	124760000	124770000	chr9	124860000	124870000	9.13717	15.8986	0.00633534	0.00606102	0.0085685	0.011631
chr9	124760000	124770000	chr9	124870000	124880000	7.19232	13.3793	0.0052141	0.00492117	0.00801801	0.00946906
chr9	124770000	124780000	chr9	124830000	124840000	6.91044	18.5259	0.0080233	0.00666986	0.0126799	0.0135931
chr9	124770000	124780000	chr9	124840000	124850000	9.97899	22.4823	0.00796783	0.00736098	0.0123998	0.0149287
chr9	124770000	124780000	chr9	124850000	124860000	9.29782	19.3647	0.00810739	0.00746261	0.0116951	0.0147817
chr9	124770000	124780000	chr9	124860000	124870000	8.98491	13.2158	0.00782066	0.00724281	0.0102023	0.0131667
chr9	124770000	124780000	chr9	124870000	124880000	6.80634	9.6166	0.0066823	0.00607226	0.00907529	0.0107663
chr9	124780000	124790000	chr9	124840000	124850000	13.1219	21.2752	0.00975543	0.00787198	0.0146585	0.0164713
chr9	124780000	124790000	chr9	124850000	124860000	9.24724	16.1243	0.00921776	0.00752054	0.0130909	0.0148045
chr9	124780000	124790000	chr9	124860000	124870000	7.12431	8.96993	0.00847563	0.00708141	0.0105634	0.0123238
chr9	124790000	124800000	chr9	124850000	124860000	7.20918	12.5252	0.00982873	0.00677235	0.0123886	0.0138343
chr9	125540000	125550000	chr9	126230000	126240000	6.40838	9.73196	0.00562381	0.0025469	0.002925	0.00323924
chr9	125550000	125560000	chr9	126230000	126240000	6.35327	10.4873	0.00593172	0.00243479	0.00329231	0.00353308
chr9	125560000	125570000	chr9	126230000	126240000	6.04383	9.07431	0.00589864	0.00244983	0.00362418	0.00355399
chr9	126510000	126520000	chr9	126700000	126710000	5.77053	13.4123	0.00371197	0.00357152	0.00554617	0.00724617
chr9	127220000	127230000	chr9	127330000	127340000	7.95362	28.0923	0.00628146	0.00848107	0.0120742	0.0137468
chr9	127220000	127230000	chr9	127340000	127350000	8.39253	29.4401	0.00609768	0.00887483	0.0121957	0.0139202
chr9	127220000	127230000	chr9	127350000	127360000	6.39006	24.9055	0.00595703	0.00868998	0.0114709	0.0128276
chr9	127220000	127230000	chr9	127420000	127430000	6.84726	14.3456	0.0049854	0.00652901	0.0104681	0.00870823
chr9	127220000	127230000	chr9	127430000	127440000	7.8806	11.5021	0.00469007	0.00645932	0.00932021	0.00817023
chr9	127230000	127240000	chr9	127320000	127330000	6.38456	26.785	0.00734891	0.00869424	0.0133191	0.0146967
chr9	127230000	127240000	chr9	127330000	127340000	9.89303	35.0709	0.00669593	0.00863666	0.0126015	0.0152204
chr9	127230000	127240000	chr9	127340000	127350000	8.73546	33.3567	0.00642449	0.00912809	0.0127698	0.0149631
chr9	127230000	127240000	chr9	127410000	127420000	6.51185	9.41062	0.00582598	0.00827235	0.0103118	0.00930578
chr9	127230000	127240000	chr9	127420000	127430000	8.00918	11.2405	0.0051406	0.00723154	0.0100622	0.0087372
chr9	127240000	127250000	chr9	127330000	127340000	9.16054	32.3243	0.00761284	0.00884344	0.0136761	0.016155
chr9	127240000	127250000	chr9	127340000	127350000	7.54976	31.2329	0.00700655	0.00900698	0.0134588	0.015444
chr9	127440000	127450000	chr9	127600000	127610000	6.51439	13.0154	0.00305915	0.00556578	0.00635289	0.0066239
chr9	127450000	127460000	chr9	127600000	127610000	5.71023	12.8775	0.00340998	0.00584677	0.00637415	0.00713176
chr9	127580000	127590000	chr9	127930000	127940000	17.2667	8.6972	0.00627142	0.00312221	0.00462027	0.00402121
chr9	127930000	127940000	chr9	128110000	128120000	5.68504	27.8654	0.00603687	0.00754783	0.0151735	0.012893
chr9	128160000	128170000	chr9	128220000	128230000	11.4791	39.1226	0.00845065	0.00704954	0.0139779	0.0188029
chr9	128160000	128170000	chr9	128230000	128240000	7.81983	39.8564	0.00608289	0.0066967	0.0110626	0.0161204
chr9	128170000	128180000	chr9	128230000	128240000	14.4322	43.3255	0.00818202	0.00762923	0.0124789	0.0190785
chr9	128170000	128180000	chr9	128240000	128250000	9.98557	39.7811	0.0068059	0.00638469	0.0125863	0.0162728
chr9	128180000	128190000	chr9	128240000	128250000	15.5704	36.0383	0.0088872	0.00797362	0.014297	0.0186354
chr9	128180000	128190000	chr9	128250000	128260000	5.71217	27.1965	0.00789313	0.00756984	0.0134187	0.0156913
chr9	128190000	128200000	chr9	128250000	128260000	6.53266	26.7824	0.00956684	0.00953507	0.0145227	0.0182347
chr9	128260000	128270000	chr9	128320000	128330000	6.12349	16.3323	0.00907785	0.00946462	0.0136984	0.0156183
chr9	128270000	128280000	chr9	128330000	128340000	7.37097	19.3816	0.00897722	0.0097656	0.0150096	0.0160825
chr9	128280000	128290000	chr9	128340000	128350000	7.20758	21.6887	0.0087029	0.00823803	0.014055	0.0155791
chr9	129850000	129860000	chr9	130230000	130240000	6.35999	10.0848	0.00532218	0.00446203	0.00293922	0.00264299
chr9	129860000	129870000	chr9	130220000	130230000	7.69487	9.06082	0.0053529	0.00429775	0.00309516	0.00274107
chr9	129860000	129870000	chr9	130230000	130240000	7.47757	9.53197	0.00550407	0.00484036	0.00296134	0.00284295
chr9	129870000	129880000	chr9	130220000	130230000	8.56219	9.41412	0.00548076	0.00419919	0.00277386	0.00292623
chr9	129870000	129880000	chr9	130230000	130240000	7.81399	8.62069	0.00545436	0.00474669	0.00304167	0.00289175
chr9	130090000	130100000	chr9	130320000	130330000	7.09925	11.4517	0.00407707	0.00490015	0.00646933	0.00772304
chr9	130090000	130100000	chr9	130330000	130340000	11.3108	11.2112	0.00433968	0.00457801	0.00637471	0.00775009
chr9	130090000	130100000	chr9	130340000	130350000	11.6828	10.5468	0.00432569	0.00388656	0.00659232	0.00709795
chr9	130090000	130100000	chr9	130350000	130360000	9.08778	8.77857	0.0036487	0.00388416	0.00615687	0.00619569
chr9	130100000	130110000	chr9	130180000	130190000	7.3552	17.2221	0.00991972	0.00868724	0.0114692	0.0155598
chr9	130100000	130110000	chr9	130320000	130330000	9.66943	17.6245	0.00408798	0.00508948	0.00784038	0.00875835
chr9	130100000	130110000	chr9	130330000	130340000	13.7575	18.2007	0.00427043	0.00488651	0.0076248	0.00892685
chr9	130100000	130110000	chr9	130340000	130350000	13.2939	18.3677	0.00408725	0.00429365	0.00783183	0.00822877
chr9	130100000	130110000	chr9	130350000	130360000	8.13558	13.4824	0.00342948	0.00433665	0.00699206	0.00684287
chr9	130110000	130120000	chr9	130170000	130180000	13.6127	24.8852	0.0114487	0.0105642	0.0157617	0.0192916
chr9	130110000	130120000	chr9	130180000	130190000	14.3472	25.714	0.0108881	0.0109051	0.0148447	0.0192422
chr9	130110000	130120000	chr9	130190000	130200000	9.08127	19.7931	0.0107664	0.0100855	0.0131404	0.0174064
chr9	130110000	130120000	chr9	130320000	130330000	9.1988	18.1181	0.00426802	0.00506602	0.00829257	0.00885832
chr9	130110000	130120000	chr9	130330000	130340000	11.4338	18.2155	0.00437398	0.00497703	0.00799799	0.00895192
chr9	130110000	130120000	chr9	130340000	130350000	10.6701	17.2312	0.0041204	0.00445306	0.00770794	0.0082998
chr9	130110000	130120000	chr9	130350000	130360000	6.00951	12.8789	0.00345842	0.00423365	0.00652663	0.00681273
chr9	130120000	130130000	chr9	130180000	130190000	14.6568	28.9608	0.0118408	0.0129221	0.0178422	0.0213663
chr9	130120000	130130000	chr9	130190000	130200000	6.79857	20.1823	0.0117014	0.011341	0.0150638	0.01875
chr9	130120000	130130000	chr9	130330000	130340000	5.75266	12.28	0.00465403	0.00488337	0.00740348	0.0082766
chr9	130230000	130240000	chr9	130320000	130330000	6.65772	14.2902	0.00550986	0.00648265	0.0100311	0.00988223
chr9	130240000	130250000	chr9	130320000	130330000	6.23758	11.8335	0.00652745	0.00737568	0.0111437	0.0107674
chr9	130450000	130460000	chr9	130660000	130670000	7.28597	8.82203	0.0129633	0.0084242	0.00779867	0.00946318
chr9	130450000	130460000	chr9	130670000	130680000	6.43931	10.9322	0.0148071	0.00900908	0.00887446	0.0108209
chr9	130460000	130470000	chr9	130660000	130670000	8.4871	12.5302	0.0147807	0.00869444	0.00827416	0.0107885
chr9	130460000	130470000	chr9	130670000	130680000	8.30307	14.7743	0.0171386	0.00963153	0.00945011	0.0125728
chr9	130460000	130470000	chr9	130680000	130690000	6.31097	11.4458	0.0163003	0.00921431	0.0103467	0.0127192
chr9	130470000	130480000	chr9	130660000	130670000	7.52374	12.8966	0.0142872	0.00796466	0.00820699	0.0105555
chr9	130470000	130480000	chr9	130670000	130680000	7.67128	16.2008	0.0164831	0.00866742	0.00902184	0.0121071
chr9	130470000	130480000	chr9	130680000	130690000	7.4625	12.7706	0.0155834	0.00821752	0.0100808	0.0119218
chr9	130690000	130700000	chr9	130940000	130950000	7.85822	8.65879	0.00625858	0.00280337	0.00612278	0.00381188
chr9	130980000	130990000	chr9	131040000	131050000	5.82055	10.3237	0.00841034	0.00506073	0.01193	0.00818646
chr9	131150000	131160000	chr9	131300000	131310000	6.8427	22.8839	0.00330966	0.00512473	0.00800711	0.00856668
chr9	131150000	131160000	chr9	131310000	131320000	9.46766	24.0727	0.00353426	0.00517424	0.00880976	0.00908496
chr9	131150000	131160000	chr9	131320000	131330000	7.98009	26.1826	0.00372576	0.00451385	0.00961282	0.00939756
chr9	131150000	131160000	chr9	131330000	131340000	9.75411	28.4104	0.00344678	0.00419874	0.00953575	0.00938461
chr9	131150000	131160000	chr9	131340000	131350000	7.68865	25.4283	0.00287795	0.00444657	0.00738897	0.00848198
chr9	131150000	131160000	chr9	131350000	131360000	6.31049	20.2638	0.0025793	0.00486813	0.00555705	0.00756378
chr9	131160000	131170000	chr9	131290000	131300000	6.66096	20.6047	0.00389764	0.00548929	0.00944203	0.00876618
chr9	131160000	131170000	chr9	131300000	131310000	9.08702	24.96	0.00384774	0.00602487	0.00990066	0.00984683
chr9	131160000	131170000	chr9	131310000	131320000	13.0059	29.3037	0.00394904	0.00594981	0.0102306	0.0106569
chr9	131160000	131170000	chr9	131320000	131330000	12.8231	33.6923	0.00408877	0.00539626	0.0102466	0.0115181
chr9	131160000	131170000	chr9	131330000	131340000	15.3355	37.1378	0.00379549	0.00504909	0.00991577	0.0116677
chr9	131160000	131170000	chr9	131340000	131350000	12.3468	33.6402	0.00324055	0.00516408	0.00802753	0.0104255
chr9	131160000	131170000	chr9	131350000	131360000	10.2189	26.0236	0.00276329	0.00522301	0.00609218	0.00869773
chr9	131170000	131180000	chr9	131290000	131300000	6.876	19.1499	0.00464034	0.00645213	0.0106584	0.0098988
chr9	131170000	131180000	chr9	131300000	131310000	9.07633	26.3646	0.00437888	0.00675307	0.0112729	0.010594
chr9	131170000	131180000	chr9	131310000	131320000	12.9298	34.7699	0.00421516	0.00638418	0.0114382	0.0114242
chr9	131170000	131180000	chr9	131320000	131330000	13.1679	40.3817	0.0042876	0.00614349	0.0109207	0.0129727
chr9	131170000	131180000	chr9	131330000	131340000	14.8119	43.1839	0.00405331	0.00589539	0.010309	0.0134779
chr9	131170000	131180000	chr9	131340000	131350000	12.3525	36.0891	0.00378518	0.00591816	0.00840095	0.0119901
chr9	131170000	131180000	chr9	131350000	131360000	9.91538	25.5422	0.00333903	0.00585307	0.00638847	0.00961139
chr9	131170000	131180000	chr9	131440000	131450000	6.23859	9.20906	0.00225523	0.00368604	0.00447474	0.00474589
chr9	131180000	131190000	chr9	131300000	131310000	7.33846	27.7081	0.00453077	0.00679551	0.0117679	0.0109449
chr9	131180000	131190000	chr9	131310000	131320000	11.0456	40.6615	0.00415884	0.00605433	0.0120711	0.0116244
chr9	131180000	131190000	chr9	131320000	131330000	10.93	45.2295	0.00419078	0.00590231	0.011339	0.0132087
chr9	131180000	131190000	chr9	131330000	131340000	11.6048	43.4818	0.00408555	0.0060047	0.0102053	0.0136411
chr9	131180000	131190000	chr9	131340000	131350000	8.94195	33.797	0.00390185	0.00629369	0.00795127	0.0121203
chr9	131190000	131200000	chr9	131300000	131310000	9.26416	29.1472	0.0043437	0.00675519	0.0118961	0.0108687
chr9	131190000	131200000	chr9	131310000	131320000	10.9565	39.1891	0.00412843	0.00568245	0.012347	0.0113476
chr9	131190000	131200000	chr9	131320000	131330000	9.67861	40.3713	0.00436426	0.00511379	0.0115417	0.0124828
chr9	131190000	131200000	chr9	131330000	131340000	10.6379	36.675	0.00423267	0.00523167	0.0101058	0.0123214
chr9	131190000	131200000	chr9	131340000	131350000	7.25931	27.4882	0.00394483	0.00557511	0.00765196	0.010611
chr9	131200000	131210000	chr9	131330000	131340000	6.50357	24.812	0.00461955	0.00466677	0.00908931	0.0108019
chr9	131570000	131580000	chr9	131740000	131750000	13.8361	18.7055	0.00517776	0.00736523	0.0103036	0.0106765
chr9	131570000	131580000	chr9	131750000	131760000	6.87782	8.62271	0.00462555	0.0067265	0.00764877	0.00818174
chr9	131570000	131580000	chr9	132240000	132250000	7.24762	12.5833	0.00191742	0.00242725	0.00318239	0.00449392
chr9	131570000	131580000	chr9	132250000	132260000	9.74164	15.1512	0.00198609	0.00226463	0.00307373	0.00489141
chr9	131580000	131590000	chr9	131720000	131730000	14.4132	23.9663	0.00679113	0.0074936	0.0121819	0.0133212
chr9	131580000	131590000	chr9	131730000	131740000	22.689	34.7815	0.00622392	0.00761445	0.0123406	0.0142321
chr9	131580000	131590000	chr9	131740000	131750000	25.0351	29.659	0.00566576	0.00753973	0.0110532	0.0129856
chr9	131580000	131590000	chr9	131750000	131760000	14.8292	14.9349	0.00492856	0.00660685	0.00800802	0.0096062
chr9	131580000	131590000	chr9	132230000	132240000	7.24848	10.226	0.00210746	0.00280016	0.0034703	0.00459532
chr9	131580000	131590000	chr9	132240000	132250000	10.4847	16.7809	0.0018365	0.00239333	0.0033802	0.00492908
chr9	131580000	131590000	chr9	132250000	132260000	13.0321	18.2574	0.00203338	0.00224541	0.00313097	0.00530492
chr9	131580000	131590000	chr9	132260000	132270000	8.04245	10.6212	0.00230138	0.00260106	0.00334812	0.00486663
chr9	131590000	131600000	chr9	131710000	131720000	8.21837	18.2711	0.0076205	0.00943982	0.0127722	0.0138368
chr9	131590000	131600000	chr9	131720000	131730000	22.1381	28.8134	0.00732154	0.00882786	0.0138798	0.0150477
chr9	131590000	131600000	chr9	131730000	131740000	33.4213	38.6883	0.0068321	0.00877626	0.0141727	0.0161159
chr9	131590000	131600000	chr9	131740000	131750000	34.875	33.3024	0.00615961	0.00808114	0.012714	0.0145802
chr9	131590000	131600000	chr9	131750000	131760000	21.3784	20.3317	0.00522539	0.00617626	0.00904922	0.01078
chr9	131590000	131600000	chr9	131760000	131770000	5.80059	11.8916	0.0038627	0.00441277	0.00524329	0.00708125
chr9	131590000	131600000	chr9	132240000	132250000	11.5823	15.2106	0.00202138	0.00225494	0.00328463	0.00488152
chr9	131590000	131600000	chr9	132250000	132260000	13.1946	16.779	0.00216846	0.00207445	0.00310669	0.00516384
chr9	131590000	131600000	chr9	132260000	132270000	8.59175	10.6089	0.00237215	0.00228629	0.00355574	0.00479786
chr9	131600000	131610000	chr9	131660000	131670000	6.5344	19.3425	0.0102068	0.0102143	0.0162038	0.0167624
chr9	131600000	131610000	chr9	131710000	131720000	6.86723	22.3733	0.00821632	0.00960612	0.0144038	0.0150105
chr9	131600000	131610000	chr9	131720000	131730000	18.1226	31.991	0.00769588	0.00942309	0.0148987	0.0157293
chr9	131600000	131610000	chr9	131730000	131740000	26.9118	37.0269	0.00719318	0.00955586	0.01458	0.0164658
chr9	131600000	131610000	chr9	131740000	131750000	28.2874	30.6356	0.00630363	0.00883306	0.0125212	0.014607
chr9	131600000	131610000	chr9	131750000	131760000	16.2191	18.7931	0.00524394	0.0065691	0.00864212	0.0107142
chr9	131600000	131610000	chr9	132240000	132250000	8.79367	8.52921	0.0024361	0.00218984	0.00290572	0.00433839
chr9	131600000	131610000	chr9	132250000	132260000	9.12953	9.72809	0.00255887	0.00203272	0.00283334	0.00448025
chr9	131610000	131620000	chr9	131670000	131680000	9.09624	25.4948	0.0100412	0.013582	0.0178155	0.0194155
chr9	131610000	131620000	chr9	131680000	131690000	7.2645	22.9128	0.00928673	0.014412	0.0161353	0.0180715
chr9	131610000	131620000	chr9	131710000	131720000	5.69384	24.7822	0.00839364	0.0100395	0.0151562	0.0158605
chr9	131610000	131620000	chr9	131720000	131730000	14.8558	32.1421	0.00756552	0.0100738	0.0155194	0.0157321
chr9	131610000	131620000	chr9	131730000	131740000	21.552	32.9485	0.00689162	0.0101504	0.0147715	0.0155931
chr9	131610000	131620000	chr9	131740000	131750000	22.289	28.3792	0.00578035	0.00927953	0.0121677	0.0133744
chr9	131610000	131620000	chr9	131750000	131760000	11.8934	15.3114	0.00480029	0.00688328	0.00809415	0.00950965
chr9	131620000	131630000	chr9	131720000	131730000	9.4177	28.6403	0.00754731	0.00989144	0.0152363	0.0150876
chr9	131620000	131630000	chr9	131730000	131740000	13.5789	29.4647	0.00661132	0.00974769	0.0139839	0.0143815
chr9	131620000	131630000	chr9	131740000	131750000	15.1988	25.0309	0.00545705	0.00886701	0.0112719	0.0119995
chr9	131620000	131630000	chr9	131750000	131760000	7.04036	10.7919	0.00472172	0.006526	0.00727685	0.00837447
chr9	131670000	131680000	chr9	131730000	131740000	6.69852	17.5822	0.0078576	0.00814132	0.0121029	0.0135028
chr9	131670000	131680000	chr9	131740000	131750000	7.0706	14.2988	0.00590846	0.00655388	0.00946973	0.0103857
chr9	131680000	131690000	chr9	131740000	131750000	12.1302	15.8691	0.00604313	0.00738144	0.0104254	0.0107842
chr9	131750000	131760000	chr9	132240000	132250000	8.54865	11.3937	0.0104473	0.00653481	0.00879271	0.0130789
chr9	131750000	131760000	chr9	132250000	132260000	6.80186	14.1279	0.0111032	0.00685868	0.00763375	0.0137008
chr9	131760000	131770000	chr9	132240000	132250000	10.278	10.1703	0.0108162	0.00830054	0.0107223	0.0145992
chr9	131760000	131770000	chr9	132250000	132260000	7.2103	10.4797	0.0115445	0.00813574	0.00973059	0.0147133
chr9	132570000	132580000	chr9	132790000	132800000	8.31218	8.43138	0.00712084	0.00431915	0.00627691	0.00397151
chr9	132570000	132580000	chr9	132800000	132810000	6.72224	9.53772	0.00728081	0.00464904	0.00596014	0.00378301
chr9	132580000	132590000	chr9	132790000	132800000	8.50043	10.3887	0.00802137	0.0045544	0.00784318	0.00451276
chr9	132580000	132590000	chr9	132800000	132810000	7.59715	10.6699	0.00795155	0.00462376	0.00637317	0.0042393
chr9	133030000	133040000	chr9	133110000	133120000	6.1186	14.8169	0.00700265	0.00868479	0.00904233	0.0130918
chr9	133160000	133170000	chr9	133310000	133320000	7.46685	11.1702	0.00545834	0.00412047	0.00756736	0.00891959
chr9	133160000	133170000	chr9	133320000	133330000	7.94365	13.2238	0.00575962	0.00436794	0.00852451	0.00970885
chr9	133160000	133170000	chr9	133330000	133340000	9.34597	10.0134	0.00611301	0.00486238	0.00900919	0.00962188
chr9	133170000	133180000	chr9	133310000	133320000	9.94658	15.1223	0.005653	0.00498756	0.0092025	0.0102049
chr9	133170000	133180000	chr9	133320000	133330000	10.4525	17.6388	0.00553408	0.0054069	0.00964498	0.0108352
chr9	133170000	133180000	chr9	133330000	133340000	11.5663	13.276	0.00578624	0.00562415	0.00921921	0.0105092
chr9	133180000	133190000	chr9	133310000	133320000	9.39378	12.2371	0.00639757	0.00535956	0.0105385	0.0102078
chr9	133180000	133190000	chr9	133320000	133330000	9.34068	14.8329	0.00559771	0.00625913	0.0101148	0.0107436
chr9	133180000	133190000	chr9	133330000	133340000	9.31875	13.2128	0.00534752	0.00640839	0.0088854	0.0103016
chr9	133180000	133190000	chr9	133340000	133350000	6.15258	8.59562	0.0053197	0.00553717	0.00763019	0.00874425
chr9	133190000	133200000	chr9	133320000	133330000	5.87285	9.42121	0.00551283	0.0065276	0.00945132	0.00937018
chr9	133790000	133800000	chr9	133870000	133880000	7.3095	13.2116	0.0113414	0.00777811	0.0154815	0.0139353
chr9	133790000	133800000	chr9	133880000	133890000	5.77029	10.7541	0.0107787	0.00724049	0.0139917	0.0127109
chr9	133800000	133810000	chr9	133870000	133880000	7.0368	12.9713	0.0130935	0.00972288	0.0178508	0.0163055
chr9	135060000	135070000	chr9	135400000	135410000	9.78253	11.4829	0.00929087	0.00476566	0.00500017	0.00672652
chr9	135060000	135070000	chr9	135410000	135420000	9.29483	11.0436	0.00916893	0.00437012	0.0053508	0.00671459
chr9	135070000	135080000	chr9	135390000	135400000	6.1251	8.54318	0.0096872	0.00551647	0.00605703	0.00767289
chr9	135070000	135080000	chr9	135400000	135410000	8.50027	14.0321	0.0115483	0.00530774	0.00665319	0.00872105
chr9	135070000	135080000	chr9	135410000	135420000	7.36761	15.2025	0.0119181	0.00498819	0.00685635	0.00881512
chr9	135080000	135090000	chr9	135400000	135410000	6.50621	12.1492	0.012356	0.00567068	0.00815268	0.0102574
chr9	135100000	135110000	chr9	135220000	135230000	6.32695	10.5791	0.0099833	0.00480515	0.00701939	0.00718434
chr9	135100000	135110000	chr9	135230000	135240000	6.61009	9.98716	0.00956154	0.00515348	0.00641262	0.00655236
chr9	135580000	135590000	chr9	135720000	135730000	5.97085	9.36927	0.00420291	0.00428215	0.0061419	0.00724831
chr9	135590000	135600000	chr9	135690000	135700000	11.4477	14.3987	0.00659448	0.0053453	0.00854109	0.0107846
chr9	135590000	135600000	chr9	135700000	135710000	16.4959	17.8862	0.00579657	0.00476581	0.00735296	0.0103617
chr9	135590000	135600000	chr9	135710000	135720000	16.1133	18.3795	0.00544294	0.00457027	0.00689065	0.010036
chr9	135590000	135600000	chr9	135720000	135730000	15.8095	18.7344	0.00485545	0.00446394	0.00756241	0.00956875
chr9	135600000	135610000	chr9	135680000	135690000	8.9481	19.9952	0.00851848	0.00595005	0.0112901	0.0139516
chr9	135600000	135610000	chr9	135690000	135700000	16.3508	20.3714	0.00773308	0.00619729	0.00970656	0.01354
chr9	135600000	135610000	chr9	135700000	135710000	22.5488	24.7381	0.00655867	0.0055688	0.00850995	0.0127187
chr9	135600000	135610000	chr9	135710000	135720000	20.9306	25.4608	0.00597195	0.00511698	0.00750758	0.011849
chr9	135600000	135610000	chr9	135720000	135730000	21.6412	25.6114	0.00537991	0.00444427	0.00769043	0.0107553
chr9	135600000	135610000	chr9	135790000	135800000	14.4916	9.38313	0.0042363	0.0041134	0.0070879	0.00686545
chr9	135600000	135610000	chr9	135800000	135810000	17.1539	11.5354	0.00365949	0.00415148	0.00722346	0.00648537
chr9	135600000	135610000	chr9	135810000	135820000	14.3765	9.70134	0.00336446	0.00425165	0.00673856	0.00590083
chr9	135610000	135620000	chr9	135680000	135690000	7.71374	20.9591	0.00914247	0.00641522	0.0120449	0.0149189
chr9	135610000	135620000	chr9	135690000	135700000	14.5409	22.4944	0.00802994	0.00633121	0.0100902	0.0140374
chr9	135610000	135620000	chr9	135700000	135710000	20.2031	26.2321	0.00646304	0.00572246	0.00871983	0.0128374
chr9	135610000	135620000	chr9	135710000	135720000	17.724	24.1356	0.00588483	0.00519907	0.00724932	0.0115051
chr9	135610000	135620000	chr9	135720000	135730000	16.8755	20.7043	0.005577	0.0043757	0.00682862	0.00998708
chr9	135610000	135620000	chr9	135800000	135810000	11.0947	8.87552	0.0039157	0.00471167	0.00785641	0.0062445
chr9	135790000	135800000	chr9	135850000	135860000	7.04402	12.7187	0.00863501	0.00999546	0.015884	0.0122403
chr9	135790000	135800000	chr9	135910000	135920000	7.25132	11.7788	0.00553388	0.00812293	0.00928476	0.00967365
chr9	135790000	135800000	chr9	135920000	135930000	7.19355	9.70253	0.00527782	0.0073139	0.00845398	0.00886
chr9	135800000	135810000	chr9	135860000	135870000	6.37985	10.4143	0.00981739	0.010789	0.0165585	0.0131078
chr9	135800000	135810000	chr9	135900000	135910000	7.07732	11.6745	0.00698444	0.009516	0.0122321	0.0111742
chr9	135800000	135810000	chr9	135910000	135920000	8.05566	9.98264	0.00655701	0.00933914	0.0109437	0.0104386
chr9	135800000	135810000	chr9	135920000	135930000	8.29961	8.65145	0.00606022	0.0083936	0.00937736	0.00960625
chr9	136020000	136030000	chr9	136120000	136130000	6.03147	14.7157	0.00758964	0.00605841	0.00973331	0.0116817
chr9	136030000	136040000	chr9	136120000	136130000	7.23326	17.3267	0.00716113	0.00522161	0.00982186	0.0113305
chr9	136030000	136040000	chr9	136130000	136140000	6.6283	11.6686	0.00544777	0.00463773	0.00746842	0.00873825
chr9	136490000	136500000	chr9	136600000	136610000	9.78583	10.7711	0.0171689	0.00910853	0.0127854	0.0136926
chr9	136490000	136500000	chr9	136610000	136620000	9.41963	15.6438	0.0200535	0.00994529	0.0139198	0.015067
chr9	136490000	136500000	chr9	136620000	136630000	9.32233	17.9924	0.0213766	0.00985945	0.0145299	0.016515
chr9	136490000	136500000	chr9	136630000	136640000	6.29339	15.468	0.0200942	0.00929457	0.0151896	0.0165292
chr9	136490000	136500000	chr9	136640000	136650000	6.52043	11.2157	0.0167654	0.00837041	0.0137268	0.0149408
chr9	136500000	136510000	chr9	136610000	136620000	9.28046	16.2386	0.0204694	0.0102558	0.013273	0.0155928
chr9	136500000	136510000	chr9	136620000	136630000	10.8275	19.0599	0.0210771	0.00998474	0.0128808	0.0159581
chr9	136500000	136510000	chr9	136630000	136640000	6.29338	15.6922	0.0194881	0.00909137	0.0137988	0.0153846
chr9	136510000	136520000	chr9	136620000	136630000	9.68441	15.6261	0.0185089	0.00940413	0.010756	0.0144382
chr9	136520000	136530000	chr9	136630000	136640000	5.90535	13.7256	0.0154977	0.00783654	0.00936705	0.0113393
chr9	137080000	137090000	chr9	137210000	137220000	7.93668	12.7062	0.00869513	0.00799016	0.0140404	0.0132136
chr9	137080000	137090000	chr9	137220000	137230000	6.97621	9.52333	0.00849261	0.00776073	0.0137039	0.0118586
chr9	137090000	137100000	chr9	137210000	137220000	5.91109	12.1225	0.00994369	0.00962147	0.0156894	0.0148257
chr9	137100000	137110000	chr9	137210000	137220000	6.18749	10.7373	0.011866	0.0106159	0.0170093	0.0165764
chr9	137100000	137110000	chr9	137220000	137230000	6.16899	9.21889	0.0114018	0.0103168	0.0173047	0.0152273
chr9	137100000	137110000	chr9	137230000	137240000	6.27554	9.56308	0.0102182	0.00874251	0.016051	0.0136045
chr9	137110000	137120000	chr9	137230000	137240000	7.06083	9.50187	0.0109329	0.00925336	0.0156593	0.0149975
chr9	137160000	137170000	chr9	137220000	137230000	5.84779	19.5622	0.0126951	0.0119732	0.0165968	0.0204626
chr9	137170000	137180000	chr9	137230000	137240000	7.99811	16.9704	0.0126203	0.0105726	0.0148708	0.0195461
chr9	137180000	137190000	chr9	137240000	137250000	8.28368	14.3506	0.0117785	0.00964541	0.0127368	0.0176767
chr9	137670000	137680000	chr9	138070000	138080000	6.39214	9.74664	0.00395641	0.00768361	0.0079987	0.00790965
chr9	137670000	137680000	chr9	138080000	138090000	7.75303	9.2347	0.00386256	0.00814825	0.00800418	0.00733569
chr10	350000	360000	chr10	790000	800000	6.15632	13.8151	0.00351399	0.00566266	0.00614884	0.00779721
chr10	350000	360000	chr10	800000	810000	7.09629	11.6467	0.00378678	0.00555003	0.00641179	0.00766188
chr10	360000	370000	chr10	790000	800000	7.13025	11.2675	0.00398905	0.00610146	0.00633174	0.00801806
chr10	360000	370000	chr10	800000	810000	7.58302	9.23573	0.0041959	0.00601187	0.00687088	0.00791785
chr10	370000	380000	chr10	790000	800000	7.10466	8.49698	0.00446244	0.00632519	0.00697379	0.00812678
chr10	480000	490000	chr10	660000	670000	6.07052	10.0258	0.0066837	0.00937231	0.00966308	0.0114512
chr10	490000	500000	chr10	660000	670000	7.12947	12.693	0.00727851	0.0104565	0.0108359	0.0129015
chr10	490000	500000	chr10	790000	800000	8.23779	9.44489	0.00625843	0.00548336	0.00881769	0.00955121
chr10	500000	510000	chr10	790000	800000	7.68271	10.3166	0.00610806	0.00573469	0.00850864	0.00987886
chr10	510000	520000	chr10	790000	800000	6.37507	12.0432	0.0057806	0.00561288	0.00742663	0.0098716
chr10	580000	590000	chr10	790000	800000	6.19044	11.6297	0.00380673	0.00601333	0.0062402	0.00761922
chr10	580000	590000	chr10	800000	810000	6.11841	10.0323	0.00379999	0.00539515	0.00576013	0.00724247
chr10	590000	600000	chr10	790000	800000	6.31243	14.6099	0.00347479	0.00545646	0.00621235	0.00775278
chr10	590000	600000	chr10	800000	810000	6.17815	12.6179	0.00352769	0.00504026	0.00542116	0.00718903
chr10	600000	610000	chr10	790000	800000	6.60419	14.5087	0.00363047	0.00497587	0.00671814	0.0079095
chr10	610000	620000	chr10	790000	800000	7.54484	14.7866	0.00369538	0.00516143	0.0076579	0.00793008
chr10	620000	630000	chr10	790000	800000	5.89701	11.6143	0.00401235	0.00588888	0.00832863	0.00775025
chr10	630000	640000	chr10	790000	800000	5.86929	10.2184	0.00416664	0.00563289	0.00784429	0.00770946
chr10	1090000	1100000	chr10	2930000	2940000	8.33045	8.97667	0.00214767	0.00187836	0.00288796	0.00429951
chr10	1090000	1100000	chr10	3050000	3060000	8.46254	8.47991	0.00311222	0.00349279	0.00407123	0.00610392
chr10	1090000	1100000	chr10	3060000	3070000	11.4425	8.94924	0.00252885	0.00297707	0.00374667	0.00529358
chr10	1100000	1110000	chr10	3040000	3050000	8.42768	11.1879	0.00288642	0.00425293	0.00473008	0.00674517
chr10	1100000	1110000	chr10	3050000	3060000	11.7042	14.5623	0.00268977	0.00332053	0.00423633	0.00666781
chr10	1100000	1110000	chr10	3060000	3070000	14.3019	15.521	0.00219285	0.00277322	0.00394053	0.00576636
chr10	1100000	1110000	chr10	3070000	3080000	12.6698	10.0156	0.0019745	0.00309346	0.00360055	0.00478833
chr10	1110000	1120000	chr10	3040000	3050000	6.4976	12.0616	0.00261255	0.00419315	0.00528836	0.00636531
chr10	1110000	1120000	chr10	3050000	3060000	9.81812	15.4319	0.00232196	0.00330117	0.00493781	0.00632374
chr10	1110000	1120000	chr10	3060000	3070000	11.9909	16.3597	0.00192928	0.00275502	0.004549	0.00551248
chr10	1120000	1130000	chr10	3050000	3060000	7.46865	11.9756	0.0021939	0.00360078	0.00506838	0.00549788
chr10	1120000	1130000	chr10	3060000	3070000	9.4647	12.2293	0.00186565	0.00295153	0.00474073	0.00498953
chr10	3470000	3480000	chr10	3770000	3780000	6.57955	8.45622	0.0035116	0.00365073	0.00608833	0.00591586
chr10	3480000	3490000	chr10	3770000	3780000	7.72468	10.9594	0.00354616	0.00342432	0.00672647	0.00622647
chr10	3480000	3490000	chr10	3780000	3790000	6.10833	9.18075	0.00356561	0.0030801	0.00644147	0.00582059
chr10	3490000	3500000	chr10	3770000	3780000	5.89377	10.9787	0.0036669	0.00312376	0.00661228	0.00603093
chr10	3500000	3510000	chr10	3770000	3780000	5.69343	10.3685	0.00406844	0.00330443	0.00683455	0.00625838
chr10	4800000	4810000	chr10	5400000	5410000	7.17146	10.845	0.00176608	0.00416736	0.0039061	0.00435976
chr10	4800000	4810000	chr10	5410000	5420000	8.47165	11.4047	0.00212374	0.00547434	0.00488785	0.00538981
chr10	4800000	4810000	chr10	5420000	5430000	10.4783	13.5386	0.00217026	0.00571779	0.0054927	0.00598468
chr10	4800000	4810000	chr10	5430000	5440000	8.98326	13.0835	0.00207051	0.00479028	0.00538639	0.00576191
chr10	4800000	4810000	chr10	5440000	5450000	6.15805	12.1511	0.00176843	0.00369228	0.00450848	0.00486696
chr10	4800000	4810000	chr10	5610000	5620000	8.5058	13.6509	0.00117222	0.00149111	0.00410473	0.00324177
chr10	4800000	4810000	chr10	5620000	5630000	9.55285	15.3119	0.00116393	0.00182605	0.00491112	0.00362197
chr10	4800000	4810000	chr10	5630000	5640000	8.62312	18.0993	0.000940385	0.00219156	0.00489671	0.00369575
chr10	4800000	4810000	chr10	5640000	5650000	6.92726	23.7431	0.000763356	0.00210803	0.00456907	0.00389259
chr10	4800000	4810000	chr10	5670000	5680000	6.78956	13.1809	0.00114404	0.00379302	0.00387273	0.00390793
chr10	4810000	4820000	chr10	5390000	5400000	6.43584	11.1754	0.00255009	0.00393679	0.00488282	0.00562966
chr10	4810000	4820000	chr10	5400000	5410000	7.83473	11.7662	0.00253875	0.00489012	0.0049659	0.00571228
chr10	4810000	4820000	chr10	5410000	5420000	9.73008	14.6073	0.00270986	0.00604725	0.00594634	0.00687985
chr10	4810000	4820000	chr10	5420000	5430000	10.3967	19.6124	0.00249651	0.00623764	0.00620238	0.00753111
chr10	4810000	4820000	chr10	5430000	5440000	9.45188	20.5804	0.00224817	0.00550155	0.0064459	0.00728662
chr10	4810000	4820000	chr10	5440000	5450000	6.61516	17.6099	0.0020414	0.00441714	0.00603254	0.00623272
chr10	4810000	4820000	chr10	5610000	5620000	9.68166	11.2003	0.00164372	0.00244047	0.00481173	0.00374403
chr10	4810000	4820000	chr10	5620000	5630000	10.4637	15.8032	0.00152155	0.00258891	0.00569887	0.00400382
chr10	4810000	4820000	chr10	5630000	5640000	10.4924	19.6867	0.00135771	0.00253428	0.00601428	0.00402048
chr10	4810000	4820000	chr10	5640000	5650000	10.5503	22.6586	0.00119348	0.00266846	0.0059807	0.00426961
chr10	4810000	4820000	chr10	5650000	5660000	7.2474	16.965	0.00124384	0.00350073	0.00495698	0.00433622
chr10	4810000	4820000	chr10	5660000	5670000	8.80316	14.3874	0.0013986	0.00412411	0.00498615	0.00440293
chr10	4810000	4820000	chr10	5670000	5680000	11.28	13.6648	0.00153063	0.00429094	0.00489297	0.00440174
chr10	4810000	4820000	chr10	5680000	5690000	10.265	11.4834	0.00157238	0.00402984	0.00418161	0.00425911
chr10	4810000	4820000	chr10	5690000	5700000	7.62835	9.70754	0.00146699	0.00356129	0.00375098	0.00409511
chr10	4810000	4820000	chr10	5770000	5780000	11.7433	9.50834	0.00123224	0.00340929	0.00348828	0.00338373
chr10	4810000	4820000	chr10	5780000	5790000	11.922	8.90818	0.00120853	0.00337652	0.00346731	0.00312357
chr10	4810000	4820000	chr10	5860000	5870000	12.9177	8.53656	0.00152438	0.00167694	0.00366796	0.00325462
chr10	4820000	4830000	chr10	5390000	5400000	6.75092	11.0847	0.0036656	0.00549866	0.00609403	0.0076038
chr10	4820000	4830000	chr10	5400000	5410000	8.69369	11.9325	0.00355931	0.00583333	0.00614602	0.0075301
chr10	4820000	4830000	chr10	5410000	5420000	10.6585	15.6014	0.00348475	0.00654825	0.0068198	0.00833095
chr10	4820000	4830000	chr10	5420000	5430000	10.6744	19.3914	0.00325798	0.00677148	0.00667319	0.0085457
chr10	4820000	4830000	chr10	5430000	5440000	9.65136	20.3995	0.00301081	0.0061981	0.00691278	0.00816257
chr10	4820000	4830000	chr10	5440000	5450000	6.5173	18.2432	0.00271037	0.0049937	0.00676384	0.00714451
chr10	4820000	4830000	chr10	5620000	5630000	12.3342	10.6782	0.00200601	0.00358579	0.0056494	0.00427907
chr10	4820000	4830000	chr10	5630000	5640000	11.8485	15.9551	0.00193157	0.0029229	0.0062748	0.00431221
chr10	4820000	4830000	chr10	5640000	5650000	11.4607	20.8627	0.00168747	0.00298408	0.00668034	0.00450305
chr10	4820000	4830000	chr10	5650000	5660000	7.01	15.4805	0.0016839	0.00358369	0.00571332	0.00453245
chr10	4820000	4830000	chr10	5660000	5670000	8.64986	12.9701	0.0018268	0.0038638	0.00573812	0.00468097
chr10	4820000	4830000	chr10	5670000	5680000	10.0163	11.9247	0.00195895	0.00396828	0.00577213	0.00466686
chr10	4820000	4830000	chr10	5680000	5690000	10.1131	9.92356	0.00196013	0.00399584	0.00487833	0.00455539
chr10	4820000	4830000	chr10	5690000	5700000	9.76544	11.2403	0.0016096	0.00380888	0.00414384	0.00437857
chr10	4820000	4830000	chr10	5850000	5860000	14.6815	9.32486	0.00193625	0.00186451	0.00506401	0.00343768
chr10	4820000	4830000	chr10	5860000	5870000	12.9338	9.96113	0.00189502	0.00219269	0.00525011	0.00365013
chr10	4830000	4840000	chr10	5390000	5400000	7.70046	10.6844	0.00483385	0.00644062	0.00752494	0.00926653
chr10	4830000	4840000	chr10	5400000	5410000	10.1196	13.0393	0.00442658	0.00611114	0.00756722	0.00901912
chr10	4830000	4840000	chr10	5410000	5420000	12.2362	15.8121	0.00417138	0.0066487	0.00784809	0.00936635
chr10	4830000	4840000	chr10	5420000	5430000	11.3956	15.5183	0.00415396	0.00741558	0.00746539	0.00921893
chr10	4830000	4840000	chr10	5430000	5440000	9.92173	13.7979	0.00410797	0.00716289	0.00740912	0.00861371
chr10	4830000	4840000	chr10	5440000	5450000	6.43279	13.8721	0.00360211	0.00571066	0.00693304	0.00765456
chr10	4830000	4840000	chr10	5620000	5630000	8.78435	8.46068	0.00232835	0.00457034	0.00526311	0.00453304
chr10	4830000	4840000	chr10	5630000	5640000	7.33965	10.1857	0.00235812	0.00349146	0.00578772	0.00448296
chr10	4830000	4840000	chr10	5640000	5650000	6.87126	15.6973	0.00203783	0.00327134	0.00622286	0.00450543
chr10	4830000	4840000	chr10	5660000	5670000	6.52129	11.1935	0.00220826	0.00359967	0.00597503	0.00449963
chr10	4830000	4840000	chr10	5670000	5680000	6.56305	8.79493	0.00238146	0.0038709	0.00588968	0.00454386
chr10	4830000	4840000	chr10	5690000	5700000	7.04702	10.5811	0.00186255	0.00345785	0.0043614	0.00447482
chr10	4840000	4850000	chr10	5390000	5400000	8.60149	8.43757	0.00563024	0.00685866	0.00881532	0.00979737
chr10	4840000	4850000	chr10	5400000	5410000	12.0191	12.4488	0.00501215	0.00599207	0.00867074	0.00957005
chr10	4840000	4850000	chr10	5410000	5420000	13.1768	14.8528	0.00478524	0.00633799	0.0087285	0.00991542
chr10	4840000	4850000	chr10	5420000	5430000	10.8637	11.9754	0.00502114	0.007355	0.00827815	0.00979313
chr10	4840000	4850000	chr10	5430000	5440000	9.44582	9.03338	0.00497244	0.00738577	0.00789479	0.00903976
chr10	4840000	4850000	chr10	5440000	5450000	7.28228	10.2387	0.00424886	0.00618212	0.00696652	0.00823135
chr10	4840000	4850000	chr10	5610000	5620000	7.72545	10.636	0.00219661	0.00474718	0.00510597	0.0051986
chr10	4840000	4850000	chr10	5620000	5630000	7.59263	8.60354	0.00246313	0.0048491	0.0053851	0.00504356
chr10	4850000	4860000	chr10	5400000	5410000	9.64975	11.0353	0.00505494	0.00574855	0.00842535	0.00924538
chr10	4850000	4860000	chr10	5410000	5420000	10.8519	15.1195	0.00476974	0.00592027	0.0086271	0.00983987
chr10	4850000	4860000	chr10	5420000	5430000	8.4571	11.7582	0.00510499	0.0067842	0.00845942	0.00989704
chr10	4850000	4860000	chr10	5430000	5440000	6.86234	8.52527	0.00497608	0.00707117	0.00791871	0.00900064
chr10	4860000	4870000	chr10	5420000	5430000	6.71155	12.5311	0.00428115	0.00546468	0.00728597	0.0087236
chr10	5420000	5430000	chr10	5610000	5620000	5.68586	13.5603	0.00335168	0.00436738	0.00571169	0.00715208
chr10	5420000	5430000	chr10	5620000	5630000	6.72944	19.2134	0.00305875	0.00462079	0.00621106	0.00798461
chr10	5420000	5430000	chr10	5630000	5640000	6.62343	20.4683	0.00279186	0.00473271	0.00673631	0.00782769
chr10	5420000	5430000	chr10	5670000	5680000	8.23772	12.5543	0.00354801	0.00487145	0.00617108	0.00771047
chr10	5420000	5430000	chr10	5680000	5690000	9.34648	10.8635	0.00364323	0.00393531	0.00543816	0.00726882
chr10	5420000	5430000	chr10	5690000	5700000	8.7417	9.39004	0.00346613	0.00350998	0.00506628	0.00679616
chr10	5430000	5440000	chr10	5600000	5610000	7.53208	13.4016	0.00372241	0.00620201	0.00712479	0.00801152
chr10	5430000	5440000	chr10	5610000	5620000	10.978	22.0256	0.00362933	0.00564681	0.00855521	0.00915222
chr10	5430000	5440000	chr10	5620000	5630000	12.6332	28.3471	0.00335636	0.00514438	0.00955761	0.00948259
chr10	5430000	5440000	chr10	5630000	5640000	11.9024	30.4268	0.00307796	0.00457831	0.00941549	0.00877606
chr10	5430000	5440000	chr10	5640000	5650000	8.8361	23.7558	0.00305127	0.00449179	0.00733596	0.00804103
chr10	5430000	5440000	chr10	5660000	5670000	6.51921	18.3153	0.00367984	0.00515133	0.0063694	0.0090165
chr10	5430000	5440000	chr10	5670000	5680000	9.76833	14.7118	0.00387075	0.00569789	0.00668489	0.0087618
chr10	5430000	5440000	chr10	5680000	5690000	9.81567	10.9376	0.00395271	0.00539021	0.00622681	0.00825374
chr10	5430000	5440000	chr10	5690000	5700000	8.99838	9.24164	0.0036628	0.00488067	0.00588654	0.00753354
chr10	5440000	5450000	chr10	5600000	5610000	11.8074	18.3756	0.00440161	0.00654643	0.00893415	0.00971419
chr10	5440000	5450000	chr10	5610000	5620000	14.4432	27.632	0.00432323	0.00591131	0.0109422	0.0109612
chr10	5440000	5450000	chr10	5620000	5630000	13.891	31.9703	0.00403708	0.0052491	0.0118633	0.0108005
chr10	5440000	5450000	chr10	5630000	5640000	11.4885	32.1753	0.00373368	0.00458464	0.0110013	0.00952731
chr10	5440000	5450000	chr10	5640000	5650000	7.84493	20.365	0.00389838	0.00433348	0.00790589	0.0084107
chr10	5440000	5450000	chr10	5670000	5680000	6.62595	12.6362	0.00421446	0.00633171	0.00683877	0.00889765
chr10	5440000	5450000	chr10	5680000	5690000	7.0332	10.4484	0.00400505	0.00652911	0.00628316	0.00829235
chr10	5450000	5460000	chr10	5590000	5600000	6.6706	13.5718	0.00511686	0.00609693	0.00817825	0.00980977
chr10	5450000	5460000	chr10	5600000	5610000	11.5918	22.1879	0.00508974	0.00554676	0.00974968	0.0105791
chr10	5450000	5460000	chr10	5610000	5620000	12.0317	30.2701	0.00499292	0.00520278	0.0119157	0.0114447
chr10	5450000	5460000	chr10	5620000	5630000	9.74484	28.5772	0.00489321	0.00504722	0.0124337	0.0109562
chr10	5450000	5460000	chr10	5630000	5640000	7.4906	22.0799	0.00470264	0.00481463	0.0108637	0.00955388
chr10	5460000	5470000	chr10	5600000	5610000	8.49603	17.0858	0.00594383	0.00475928	0.00934176	0.0104022
chr10	5460000	5470000	chr10	5610000	5620000	7.2888	20.155	0.0057444	0.0045371	0.0107761	0.0103495
chr10	5670000	5680000	chr10	5730000	5740000	7.30552	16.2307	0.0082177	0.0093961	0.00996912	0.0147091
chr10	5700000	5710000	chr10	5760000	5770000	5.75175	12.5804	0.00945897	0.00839969	0.0114343	0.0148774
chr10	6090000	6100000	chr10	6370000	6380000	5.91862	15.2655	0.00409023	0.00415932	0.00553261	0.00809307
chr10	6090000	6100000	chr10	6380000	6390000	6.64504	12.7554	0.00516441	0.00562162	0.00786684	0.00947315
chr10	6100000	6110000	chr10	6160000	6170000	11.2469	17.4019	0.00852934	0.00827397	0.0111036	0.0147228
chr10	6100000	6110000	chr10	6170000	6180000	8.5344	17.813	0.00778565	0.00727791	0.0112447	0.0136531
chr10	6100000	6110000	chr10	6180000	6190000	6.75832	14.1218	0.00774678	0.00747032	0.0113664	0.0129117
chr10	6100000	6110000	chr10	6370000	6380000	7.4195	12.7343	0.00499429	0.00442002	0.00575648	0.00863348
chr10	6100000	6110000	chr10	6380000	6390000	8.67475	13.6362	0.00600115	0.00580634	0.0084495	0.0105854
chr10	6100000	6110000	chr10	6390000	6400000	9.36738	9.97961	0.00738608	0.00711019	0.00992976	0.0116619
chr10	6110000	6120000	chr10	6170000	6180000	11.4677	17.22	0.00917704	0.0075571	0.0123031	0.0149606
chr10	6110000	6120000	chr10	6180000	6190000	8.36525	16.141	0.00833064	0.00826237	0.0114139	0.0143695
chr10	6110000	6120000	chr10	6370000	6380000	6.67236	14.5048	0.0053579	0.0043005	0.00573225	0.00917984
chr10	6110000	6120000	chr10	6380000	6390000	7.72841	14.5625	0.00646123	0.00539722	0.00793848	0.0110446
chr10	6110000	6120000	chr10	6390000	6400000	8.56051	11.9966	0.00742124	0.00678994	0.00920066	0.0120972
chr10	6120000	6130000	chr10	6180000	6190000	7.0531	12.8943	0.00938635	0.0088217	0.0119545	0.0148587
chr10	6120000	6130000	chr10	6380000	6390000	6.2964	15.4996	0.00627398	0.00514307	0.00734897	0.0109442
chr10	6120000	6130000	chr10	6390000	6400000	7.35061	13.4776	0.00687953	0.00626243	0.00820679	0.011633
chr10	6130000	6140000	chr10	6390000	6400000	6.22442	14.9121	0.00566515	0.00559832	0.00812288	0.0103922
chr10	6170000	6180000	chr10	6380000	6390000	16.2845	22.4559	0.00497257	0.00338758	0.00807936	0.00984811
chr10	6170000	6180000	chr10	6390000	6400000	18.7354	21.7181	0.00513957	0.00402133	0.00916912	0.00988392
chr10	6170000	6180000	chr10	6400000	6410000	12.3477	18.2706	0.00469195	0.00426729	0.00890302	0.00900423
chr10	6180000	6190000	chr10	6380000	6390000	18.658	21.9171	0.00566857	0.00405076	0.00827158	0.0108945
chr10	6180000	6190000	chr10	6390000	6400000	20.9363	19.5256	0.00623967	0.00441808	0.00850093	0.0110924
chr10	6180000	6190000	chr10	6400000	6410000	14.3498	15.929	0.00583709	0.00437161	0.00749208	0.0101371
chr10	6190000	6200000	chr10	6380000	6390000	17.7747	22.6108	0.00638147	0.00480515	0.00867093	0.0122212
chr10	6190000	6200000	chr10	6390000	6400000	21.2499	20.9481	0.00701788	0.00505948	0.00849981	0.0124471
chr10	6190000	6200000	chr10	6400000	6410000	15.1726	18.2225	0.00644446	0.00466503	0.00721714	0.0110756
chr10	6190000	6200000	chr10	6410000	6420000	5.89132	15.5443	0.00462813	0.00372909	0.00479848	0.00826769
chr10	6200000	6210000	chr10	6380000	6390000	14.5036	23.4419	0.00666213	0.0052155	0.00875774	0.0130364
chr10	6200000	6210000	chr10	6390000	6400000	18.2416	24.0244	0.00709679	0.00507854	0.00811863	0.0131118
chr10	6200000	6210000	chr10	6400000	6410000	13.1809	19.9907	0.00650144	0.00435412	0.00688655	0.011269
chr10	6210000	6220000	chr10	6380000	6390000	10.1711	19.2217	0.00681904	0.00482703	0.00888788	0.0120369
chr10	6210000	6220000	chr10	6390000	6400000	14.4386	20.8505	0.0068773	0.00446677	0.00806773	0.0119093
chr10	6210000	6220000	chr10	6400000	6410000	11.0878	17.5464	0.0060553	0.00370572	0.00690485	0.0100724
chr10	6220000	6230000	chr10	6380000	6390000	7.6842	12.4119	0.00649208	0.00450123	0.00865497	0.010172
chr10	6220000	6230000	chr10	6390000	6400000	11.0726	14.9524	0.00607062	0.00417041	0.00748037	0.00988191
chr10	6220000	6230000	chr10	6400000	6410000	8.32701	14.3928	0.00505256	0.00363625	0.00597617	0.00851776
chr10	6230000	6240000	chr10	6390000	6400000	8.61106	11.8108	0.00528094	0.00417622	0.00627894	0.00859837
chr10	6230000	6240000	chr10	6400000	6410000	6.70489	12.9369	0.00424612	0.00388677	0.00461989	0.00747355
chr10	7230000	7240000	chr10	7390000	7400000	8.92686	10.6038	0.00328263	0.00601012	0.00613766	0.00651101
chr10	7230000	7240000	chr10	7400000	7410000	9.13778	11.1024	0.00300352	0.00537357	0.00536674	0.00618199
chr10	7240000	7250000	chr10	7390000	7400000	9.14035	10.7095	0.00389441	0.00688863	0.00657106	0.00765648
chr10	7240000	7250000	chr10	7400000	7410000	10.331	10.044	0.00368519	0.00665595	0.00572795	0.00712304
chr10	7250000	7260000	chr10	7390000	7400000	9.93357	13.7506	0.00440585	0.00724528	0.00759503	0.00931693
chr10	7250000	7260000	chr10	7400000	7410000	10.8565	13.4022	0.00397829	0.00719112	0.00665628	0.00835943
chr10	7250000	7260000	chr10	7410000	7420000	10.8809	9.92831	0.00358214	0.00600793	0.00569665	0.00704206
chr10	7260000	7270000	chr10	7390000	7400000	7.47682	13.1112	0.00486856	0.00683159	0.00828422	0.0098112
chr10	7260000	7270000	chr10	7400000	7410000	7.26124	13.4815	0.00414334	0.00676215	0.00725842	0.00872204
chr10	7260000	7270000	chr10	7410000	7420000	8.51818	12.1344	0.0035617	0.00567227	0.00577353	0.0075119
chr10	7270000	7280000	chr10	7410000	7420000	6.32297	14.1316	0.00333754	0.00418223	0.00566843	0.00721518
chr10	7300000	7310000	chr10	7410000	7420000	6.5423	14.7201	0.00332822	0.00318536	0.00556887	0.00683592
chr10	7310000	7320000	chr10	7410000	7420000	6.74483	22.3641	0.00290014	0.00287918	0.00556455	0.00730581
chr10	7320000	7330000	chr10	7410000	7420000	6.37163	23.4201	0.00297971	0.00279137	0.00543593	0.00718637
chr10	7510000	7520000	chr10	7670000	7680000	5.9092	17.4643	0.00360239	0.00454637	0.007177	0.00832233
chr10	7510000	7520000	chr10	7680000	7690000	6.2665	19.6046	0.00394015	0.00453261	0.00695167	0.00912657
chr10	7510000	7520000	chr10	7690000	7700000	7.34122	21.4257	0.0037982	0.00439299	0.00631055	0.00922566
chr10	7520000	7530000	chr10	7670000	7680000	7.00738	18.0944	0.00457346	0.0047989	0.00789969	0.00967068
chr10	7520000	7530000	chr10	7680000	7690000	7.30337	18.1997	0.00502655	0.00474732	0.00803211	0.0102355
chr10	7520000	7530000	chr10	7690000	7700000	8.50784	19.1216	0.00466547	0.00482047	0.00749021	0.0100764
chr10	7520000	7530000	chr10	7700000	7710000	6.24809	18.4851	0.00391583	0.00461816	0.0057736	0.00858362
chr10	7520000	7530000	chr10	7710000	7720000	6.90234	16.5409	0.00331185	0.00457246	0.00434949	0.007393
chr10	7530000	7540000	chr10	7670000	7680000	6.38188	11.7366	0.00557754	0.00498313	0.00788236	0.00963274
chr10	7530000	7540000	chr10	7680000	7690000	6.63117	11.5154	0.00582813	0.00491369	0.00868932	0.00969918
chr10	7530000	7540000	chr10	7690000	7700000	7.10702	10.9232	0.00529518	0.00523686	0.0086086	0.00930245
chr10	7530000	7540000	chr10	7730000	7740000	5.76429	17.6101	0.0027745	0.00426923	0.00475631	0.00735358
chr10	7830000	7840000	chr10	9300000	9310000	6.8193	11.3809	0.00241056	0.00285578	0.00395243	0.00524542
chr10	7840000	7850000	chr10	9290000	9300000	7.7306	9.37564	0.00280357	0.00334398	0.00458874	0.00557607
chr10	7840000	7850000	chr10	9300000	9310000	9.01289	11.6299	0.00234453	0.00331901	0.00457652	0.00531858
chr10	7850000	7860000	chr10	9290000	9300000	10.0507	8.6285	0.00310177	0.00398937	0.00527476	0.00598733
chr10	7850000	7860000	chr10	9300000	9310000	9.46057	9.24669	0.00277325	0.0036776	0.00510416	0.00568773
chr10	7860000	7870000	chr10	9290000	9300000	12.0215	9.79759	0.00361641	0.00453564	0.00603514	0.0070908
chr10	7870000	7880000	chr10	9280000	9290000	7.02744	9.8559	0.00363834	0.003624	0.00577725	0.00668979
chr10	7870000	7880000	chr10	9290000	9300000	10.4129	10.8289	0.00389342	0.00469005	0.00683833	0.00786633
chr10	7880000	7890000	chr10	9280000	9290000	8.90056	9.11557	0.00350418	0.0033469	0.0053379	0.00647959
chr10	7880000	7890000	chr10	9290000	9300000	11.307	9.82283	0.00379998	0.00417318	0.00639724	0.00750789
chr10	9330000	9340000	chr10	11260000	11270000	13.5878	8.86422	0.00188336	0.00288461	0.0042229	0.00393281
chr10	9600000	9610000	chr10	10200000	10210000	10.4215	8.75928	0.00178875	0.0036292	0.0026829	0.00392641
chr10	9610000	9620000	chr10	10190000	10200000	11.0995	10.2316	0.00177906	0.00309345	0.00280304	0.0041975
chr10	9610000	9620000	chr10	10200000	10210000	16.1069	12.5403	0.00172776	0.00343937	0.00274143	0.00445135
chr10	9610000	9620000	chr10	10210000	10220000	13.2673	11.1637	0.00177775	0.00341285	0.00291661	0.00436426
chr10	9610000	9620000	chr10	10300000	10310000	9.57908	8.60321	0.00177118	0.0027933	0.00280218	0.00389316
chr10	9620000	9630000	chr10	10190000	10200000	9.29222	11.2865	0.00176941	0.00238918	0.00267818	0.00419461
chr10	9620000	9630000	chr10	10200000	10210000	13.1276	13.2	0.001625	0.00280721	0.00279026	0.00424376
chr10	9620000	9630000	chr10	10210000	10220000	10.475	12.8069	0.00161308	0.00294655	0.00283253	0.00416235
chr10	9620000	9630000	chr10	10280000	10290000	8.64447	9.04077	0.00152897	0.00255307	0.00288666	0.00357452
chr10	9620000	9630000	chr10	10290000	10300000	9.2918	8.59669	0.00170961	0.00259837	0.00253822	0.00365536
chr10	9630000	9640000	chr10	10200000	10210000	6.94704	10.6062	0.00173271	0.00220804	0.00267656	0.00385031
chr10	10200000	10210000	chr10	10290000	10300000	11.8122	11.0039	0.00431769	0.00708077	0.00819569	0.00828511
chr10	10200000	10210000	chr10	10300000	10310000	11.2034	12.5343	0.0037544	0.00607883	0.00780332	0.00762001
chr10	10200000	10210000	chr10	10310000	10320000	6.63545	8.64117	0.00365177	0.00478335	0.00701113	0.00642965
chr10	10200000	10210000	chr10	10340000	10350000	8.10999	8.81724	0.00347382	0.00339432	0.00570779	0.00619692
chr10	10210000	10220000	chr10	10290000	10300000	10.6707	14.6902	0.00466628	0.0067177	0.00886376	0.00926198
chr10	10210000	10220000	chr10	10300000	10310000	9.49637	16.3341	0.00384289	0.0057486	0.00827489	0.00812377
chr10	10210000	10220000	chr10	10630000	10640000	11.015	8.44452	0.00245527	0.00215629	0.00384546	0.00445941
chr10	10220000	10230000	chr10	10290000	10300000	7.64986	13.1812	0.00499657	0.00662674	0.00832001	0.00929935
chr10	10310000	10320000	chr10	10630000	10640000	6.07478	8.81752	0.00309709	0.002458	0.00522951	0.00487802
chr10	10630000	10640000	chr10	11000000	11010000	14.1498	10.3006	0.00275654	0.00355019	0.00521171	0.00549673
chr10	10630000	10640000	chr10	11010000	11020000	12.7126	10.1228	0.0026433	0.00369701	0.0052985	0.00528922
chr10	10630000	10640000	chr10	11020000	11030000	11.7274	8.4352	0.00243718	0.00342611	0.00504329	0.00455466
chr10	10640000	10650000	chr10	10910000	10920000	6.98135	9.95205	0.00211963	0.00282333	0.00395977	0.0046133
chr10	10640000	10650000	chr10	10990000	11000000	7.39806	9.02233	0.00276935	0.00299463	0.0047715	0.00506611
chr10	10640000	10650000	chr10	11000000	11010000	14.9141	10.849	0.00293284	0.00364781	0.00585327	0.00588624
chr10	10640000	10650000	chr10	11010000	11020000	13.7334	9.70635	0.00298545	0.00389169	0.00618458	0.00574695
chr10	10640000	10650000	chr10	11020000	11030000	12.6364	9.8693	0.00262299	0.00355807	0.00565885	0.00501004
chr10	10900000	10910000	chr10	11010000	11020000	7.69396	9.05754	0.00373355	0.00410918	0.00542037	0.0063847
chr10	10910000	10920000	chr10	11000000	11010000	7.70931	10.0248	0.00465091	0.00495	0.00576305	0.0079127
chr10	10910000	10920000	chr10	11010000	11020000	8.53702	9.22887	0.00394851	0.00460813	0.00496909	0.00687264
chr10	11150000	11160000	chr10	11210000	11220000	6.82406	9.39935	0.00760017	0.0097284	0.0100427	0.0117
chr10	11490000	11500000	chr10	11720000	11730000	7.63901	13.1352	0.00335986	0.00414944	0.00564567	0.00709185
chr10	11490000	11500000	chr10	11730000	11740000	11.3839	13.3508	0.00317134	0.00447916	0.00588332	0.00694211
chr10	11490000	11500000	chr10	11740000	11750000	9.80524	14.0021	0.00288881	0.00415243	0.0060842	0.00657687
chr10	11500000	11510000	chr10	11710000	11720000	7.18875	15.1238	0.00415175	0.00497193	0.00745199	0.00866012
chr10	11500000	11510000	chr10	11720000	11730000	11.1414	18.5657	0.00419051	0.00534827	0.00743793	0.0095403
chr10	11500000	11510000	chr10	11730000	11740000	17.4878	17.0628	0.00404651	0.00545286	0.00782001	0.00898538
chr10	11500000	11510000	chr10	11740000	11750000	15.6525	15.5974	0.0038305	0.00491557	0.00791361	0.00844549
chr10	11500000	11510000	chr10	11750000	11760000	9.59807	11.6066	0.00372841	0.0045587	0.00686254	0.00772848
chr10	11500000	11510000	chr10	11760000	11770000	6.0182	9.37801	0.00339694	0.00444969	0.00549254	0.00670382
chr10	11510000	11520000	chr10	11710000	11720000	9.11989	18.2999	0.0047923	0.00578266	0.00867175	0.0102766
chr10	11510000	11520000	chr10	11720000	11730000	12.3186	21.7313	0.00500227	0.00602428	0.00929126	0.011477
chr10	11510000	11520000	chr10	11730000	11740000	18.2569	19.0528	0.00491445	0.00587067	0.00954067	0.0106827
chr10	11510000	11520000	chr10	11740000	11750000	15.631	15.2326	0.00481602	0.00511465	0.00910103	0.00969163
chr10	11510000	11520000	chr10	11750000	11760000	9.35843	11.04	0.00446062	0.00483515	0.00773225	0.0085652
chr10	11510000	11520000	chr10	11760000	11770000	5.93718	8.90352	0.00397033	0.00485863	0.006292	0.00752322
chr10	11520000	11530000	chr10	11710000	11720000	10.3919	18.3509	0.00495261	0.00584144	0.00898431	0.0103712
chr10	11520000	11530000	chr10	11720000	11730000	13.3089	23.1476	0.00499151	0.00568312	0.00990368	0.0113726
chr10	11520000	11530000	chr10	11730000	11740000	19.5325	20.6683	0.00480819	0.00538645	0.00977869	0.0105759
chr10	11520000	11530000	chr10	11740000	11750000	15.2501	14.385	0.00481159	0.00492058	0.00878595	0.00932891
chr10	11520000	11530000	chr10	11750000	11760000	8.61581	11.2769	0.00427544	0.00490489	0.00728998	0.00809385
chr10	11530000	11540000	chr10	11710000	11720000	5.69515	13.4678	0.00485869	0.00560227	0.00828375	0.00938716
chr10	11530000	11540000	chr10	11720000	11730000	6.75124	17.817	0.00474972	0.00522626	0.00895218	0.00998864
chr10	11530000	11540000	chr10	11730000	11740000	10.8388	16.7367	0.00433414	0.00508979	0.00825308	0.00922889
chr10	11530000	11540000	chr10	11740000	11750000	8.39857	11.6145	0.00420463	0.00477911	0.00729187	0.0080883
chr10	11590000	11600000	chr10	11730000	11740000	6.20188	10.9259	0.00371372	0.00396354	0.00600541	0.00729223
chr10	12180000	12190000	chr10	13080000	13090000	7.51043	8.90715	0.00292129	0.00416804	0.00522839	0.00610261
chr10	12180000	12190000	chr10	13100000	13110000	7.39517	8.46259	0.00240212	0.00338738	0.00379804	0.0052422
chr10	12190000	12200000	chr10	13070000	13080000	8.33299	13.7084	0.00279232	0.00471904	0.00624594	0.00651315
chr10	12190000	12200000	chr10	13080000	13090000	10.2326	12.6416	0.00294381	0.00435991	0.00498666	0.00665326
chr10	12190000	12200000	chr10	13090000	13100000	8.93008	9.74686	0.00281768	0.00414572	0.00453682	0.00619437
chr10	12190000	12200000	chr10	13100000	13110000	10.2664	9.33765	0.00238487	0.00390759	0.00431569	0.00558245
chr10	12200000	12210000	chr10	13070000	13080000	7.45997	12.4937	0.00296149	0.0056735	0.00654461	0.00693708
chr10	12200000	12210000	chr10	13080000	13090000	8.47303	9.61797	0.00332566	0.00547965	0.00511296	0.00690498
chr10	12210000	12220000	chr10	13070000	13080000	5.7008	10.787	0.00343285	0.00602479	0.00699923	0.00755531
chr10	12210000	12220000	chr10	13080000	13090000	5.70289	8.49445	0.00375675	0.00597683	0.00546996	0.00739648
chr10	12340000	12350000	chr10	12490000	12500000	7.65715	10.7396	0.00591494	0.00728583	0.0111784	0.00929282
chr10	12350000	12360000	chr10	12480000	12490000	6.61496	11.4212	0.00712009	0.00828178	0.0135507	0.0106474
chr10	12350000	12360000	chr10	12490000	12500000	8.72766	11.6902	0.00641775	0.00754267	0.0119626	0.0100173
chr10	12350000	12360000	chr10	13070000	13080000	5.76399	9.89875	0.00217105	0.00234291	0.00394437	0.00477558
chr10	12430000	12440000	chr10	13080000	13090000	6.41877	10.2408	0.00187526	0.00292474	0.00428889	0.00444918
chr10	12490000	12500000	chr10	12700000	12710000	6.74609	8.52885	0.0048459	0.00655405	0.00718034	0.00828398
chr10	12490000	12500000	chr10	12910000	12920000	6.3832	8.46304	0.00176704	0.00193564	0.00330449	0.00379565
chr10	12500000	12510000	chr10	12690000	12700000	6.10544	12.5271	0.00482386	0.00681261	0.00791909	0.00936992
chr10	12500000	12510000	chr10	12700000	12710000	8.04022	11.8926	0.00468056	0.00583903	0.00758131	0.00880978
chr10	12500000	12510000	chr10	12710000	12720000	7.40462	8.57372	0.0044301	0.0051352	0.00726934	0.00757213
chr10	12630000	12640000	chr10	12710000	12720000	5.79047	13.3789	0.00587212	0.00421994	0.00768975	0.00973056
chr10	12660000	12670000	chr10	12720000	12730000	6.11459	10.2464	0.00619474	0.00654653	0.00822901	0.0102159
chr10	12740000	12750000	chr10	13060000	13070000	5.74093	10.2017	0.00299842	0.00378003	0.00557098	0.00619453
chr10	12740000	12750000	chr10	13070000	13080000	5.7879	8.59331	0.00285762	0.00347889	0.00547373	0.00552619
chr10	12830000	12840000	chr10	13080000	13090000	8.45343	8.88184	0.00220766	0.00355389	0.00464288	0.00526853
chr10	12910000	12920000	chr10	13070000	13080000	6.96003	9.03967	0.00322913	0.0027528	0.00493396	0.00571815
chr10	13380000	13390000	chr10	13570000	13580000	7.02527	9.06065	0.0068954	0.00437341	0.00800171	0.00961608
chr10	13390000	13400000	chr10	13570000	13580000	6.81016	9.13954	0.00661563	0.00412191	0.00711237	0.00926742
chr10	13590000	13600000	chr10	13770000	13780000	10.4042	11.7629	0.00337539	0.00411389	0.00478774	0.00668137
chr10	13590000	13600000	chr10	13780000	13790000	7.65132	10.3647	0.00291798	0.00356393	0.00388096	0.00572784
chr10	13600000	13610000	chr10	13660000	13670000	5.78524	8.68372	0.00675738	0.0062101	0.00749413	0.0101856
chr10	13600000	13610000	chr10	13760000	13770000	10.7392	17.1891	0.00432171	0.00458045	0.00639325	0.00893386
chr10	13600000	13610000	chr10	13770000	13780000	17.2538	19.4364	0.00412567	0.00488895	0.00648563	0.00921127
chr10	13600000	13610000	chr10	13780000	13790000	12.7515	17.0432	0.00349979	0.00464832	0.00519325	0.00782855
chr10	13600000	13610000	chr10	13790000	13800000	6.59263	13.2684	0.00281628	0.00411805	0.00427306	0.00608307
chr10	13610000	13620000	chr10	13760000	13770000	14.6284	27.328	0.00446142	0.00514875	0.00735955	0.0106737
chr10	13610000	13620000	chr10	13770000	13780000	23.0357	24.819	0.00467368	0.00565129	0.00833079	0.0110557
chr10	13610000	13620000	chr10	13780000	13790000	17.9302	17.5876	0.00417193	0.00578842	0.00726187	0.00936039
chr10	13610000	13620000	chr10	13790000	13800000	10.2343	13.4041	0.00333243	0.00499833	0.00603294	0.00714542
chr10	13620000	13630000	chr10	13760000	13770000	15.8237	27.6003	0.00498249	0.00600768	0.00803086	0.0116199
chr10	13620000	13630000	chr10	13770000	13780000	25.326	26.2252	0.00514218	0.00593827	0.00921951	0.0118392
chr10	13620000	13630000	chr10	13780000	13790000	20.9323	17.7208	0.00479097	0.00565315	0.00846357	0.0100131
chr10	13620000	13630000	chr10	13790000	13800000	12.9482	13.5976	0.00381892	0.00457414	0.00710291	0.00764398
chr10	13630000	13640000	chr10	13760000	13770000	13.0307	22.0258	0.00583979	0.0069181	0.00896154	0.0120776
chr10	13630000	13640000	chr10	13770000	13780000	21.2565	25.2449	0.00557992	0.00617264	0.00981582	0.0123026
chr10	13630000	13640000	chr10	13780000	13790000	18.8263	19.9896	0.00503325	0.00527551	0.00931922	0.0103559
chr10	13630000	13640000	chr10	13790000	13800000	11.5441	14.9324	0.00408645	0.00413977	0.00779255	0.00779903
chr10	13640000	13650000	chr10	13760000	13770000	10.1569	23.0158	0.00650528	0.00691069	0.00988725	0.0130942
chr10	13640000	13650000	chr10	13770000	13780000	18.9368	28.9286	0.00589535	0.00614475	0.0102104	0.0132622
chr10	13640000	13650000	chr10	13780000	13790000	17.2502	25.3007	0.00502761	0.00526608	0.00954445	0.0111209
chr10	13640000	13650000	chr10	13790000	13800000	10.1297	16.9507	0.00413646	0.00423856	0.00785034	0.00808745
chr10	13650000	13660000	chr10	13760000	13770000	6.46983	23.6825	0.00669475	0.00750131	0.011036	0.0135295
chr10	13650000	13660000	chr10	13770000	13780000	14.2938	25.7965	0.00602774	0.00733217	0.0106242	0.013366
chr10	13650000	13660000	chr10	13780000	13790000	12.7074	21.7968	0.00503411	0.00656247	0.00899979	0.0111484
chr10	13650000	13660000	chr10	13790000	13800000	6.81166	13.2323	0.00421678	0.00523483	0.00711985	0.00807624
chr10	13660000	13670000	chr10	13770000	13780000	11.3187	24.6735	0.00581667	0.0082096	0.010653	0.0132383
chr10	13660000	13670000	chr10	13780000	13790000	11.7376	22.9889	0.00473556	0.00740518	0.00875439	0.0112425
chr10	13660000	13670000	chr10	13790000	13800000	6.41241	14.3589	0.00389755	0.00614103	0.00687854	0.0082857
chr10	13670000	13680000	chr10	13770000	13780000	8.70199	26.1968	0.00542226	0.00762151	0.0108125	0.0126863
chr10	13670000	13680000	chr10	13780000	13790000	8.2022	25.0972	0.00425381	0.0070311	0.0084521	0.0107466
chr10	13680000	13690000	chr10	13770000	13780000	7.06817	26.5337	0.00503774	0.00701049	0.0101096	0.0117886
chr10	13790000	13800000	chr10	14470000	14480000	8.03865	8.83609	0.00289852	0.00334839	0.00455331	0.00532483
chr10	14330000	14340000	chr10	14390000	14400000	6.74153	10.0069	0.00760457	0.00892436	0.0108549	0.0120575
chr10	14330000	14340000	chr10	14470000	14480000	11.872	8.66552	0.00512925	0.00652819	0.00850771	0.00836184
chr10	14410000	14420000	chr10	14470000	14480000	9.57845	9.1506	0.00812532	0.00874099	0.010281	0.0123934
chr10	14410000	14420000	chr10	14480000	14490000	7.49593	9.15329	0.00657314	0.0079527	0.00857974	0.0105889
chr10	14850000	14860000	chr10	15100000	15110000	5.87726	10.0253	0.00340531	0.00404305	0.00655114	0.00666876
chr10	14860000	14870000	chr10	15090000	15100000	6.08808	10.5692	0.00362394	0.00497654	0.00779795	0.00697633
chr10	14860000	14870000	chr10	15100000	15110000	6.78491	12.2186	0.00347443	0.00445791	0.00683309	0.00736454
chr10	14870000	14880000	chr10	15090000	15100000	8.84332	12.5431	0.00400239	0.00528256	0.0088228	0.0082102
chr10	14870000	14880000	chr10	15100000	15110000	9.55545	14.9399	0.00375905	0.00484071	0.00771721	0.00845019
chr10	14880000	14890000	chr10	15090000	15100000	9.99653	12.0206	0.00455564	0.00498526	0.0093236	0.00841675
chr10	14880000	14890000	chr10	15100000	15110000	10.839	13.9245	0.00430034	0.00449444	0.00857549	0.0083761
chr10	14890000	14900000	chr10	15090000	15100000	7.42308	10.3502	0.00501306	0.00441569	0.0092926	0.00815671
chr10	14890000	14900000	chr10	15100000	15110000	8.35387	11.0957	0.00476525	0.00407859	0.00870825	0.00784206
chr10	14940000	14950000	chr10	15080000	15090000	5.98697	16.7678	0.00500568	0.00478685	0.00622202	0.0100667
chr10	14940000	14950000	chr10	15090000	15100000	6.97635	18.2759	0.00496866	0.00464308	0.00646371	0.0102143
chr10	14950000	14960000	chr10	15070000	15080000	5.92817	11.9315	0.00524339	0.00551218	0.00656172	0.00966995
chr10	14950000	14960000	chr10	15080000	15090000	7.00435	15.003	0.00554021	0.0056076	0.00697627	0.0106072
chr10	14950000	14960000	chr10	15090000	15100000	6.64156	15.4928	0.00556013	0.00560512	0.00698892	0.0107695
chr10	14960000	14970000	chr10	15070000	15080000	6.68988	11.0595	0.00543421	0.00638607	0.00754675	0.0100776
chr10	14960000	14970000	chr10	15080000	15090000	7.2869	13.4508	0.00532034	0.00645751	0.00756529	0.0103487
chr10	14960000	14970000	chr10	15090000	15100000	6.21875	12.025	0.00531854	0.00638281	0.007303	0.0101812
chr10	15220000	15230000	chr10	15370000	15380000	5.8962	10.5734	0.00588988	0.00711163	0.0103607	0.0101891
chr10	15230000	15240000	chr10	15370000	15380000	6.39862	12.9361	0.00542564	0.00755359	0.0108508	0.00988812
chr10	15250000	15260000	chr10	15370000	15380000	6.30411	13.2606	0.00526636	0.00796872	0.00943634	0.0102479
chr10	15860000	15870000	chr10	16800000	16810000	6.45076	9.71472	0.00227253	0.00361377	0.00352914	0.00527685
chr10	15870000	15880000	chr10	16800000	16810000	7.42378	11.3001	0.00251158	0.00294858	0.00346865	0.00554167
chr10	15880000	15890000	chr10	16800000	16810000	8.62325	11.4821	0.00256069	0.00259815	0.00383232	0.00563969
chr10	15880000	15890000	chr10	16810000	16820000	5.85446	9.70317	0.00222314	0.0023209	0.00317007	0.00477652
chr10	15890000	15900000	chr10	16790000	16800000	6.7738	9.12757	0.00315088	0.00366173	0.00431871	0.00631352
chr10	15890000	15900000	chr10	16800000	16810000	8.88764	12.8998	0.00246947	0.00264967	0.00373734	0.00581578
chr10	15890000	15900000	chr10	16810000	16820000	7.14937	12.6455	0.0020408	0.0020046	0.00315544	0.00478756
chr10	15900000	15910000	chr10	16790000	16800000	6.43766	9.26466	0.00306208	0.00359221	0.00416958	0.00622847
chr10	15900000	15910000	chr10	16800000	16810000	9.6452	11.3371	0.00234127	0.00292267	0.00384711	0.00557092
chr10	15900000	15910000	chr10	16810000	16820000	7.67112	9.69974	0.00195495	0.00211001	0.00330146	0.00447558
chr10	16820000	16830000	chr10	17240000	17250000	9.8396	10.5867	0.00728814	0.0032781	0.00291752	0.00547158
chr10	16820000	16830000	chr10	17250000	17260000	12.9732	11.6015	0.00761541	0.00310721	0.00291327	0.00586523
chr10	16820000	16830000	chr10	17260000	17270000	9.11606	11.0096	0.0073864	0.00292522	0.00312745	0.00553362
chr10	16830000	16840000	chr10	17240000	17250000	7.94829	12.6603	0.00893857	0.00346961	0.00409383	0.00658043
chr10	16830000	16840000	chr10	17250000	17260000	11.9957	15.1149	0.00949723	0.00325333	0.00411535	0.00668977
chr10	16830000	16840000	chr10	17260000	17270000	10.0038	15.1681	0.00921165	0.0031214	0.00401382	0.0061607
chr10	16830000	16840000	chr10	17270000	17280000	6.28789	11.0736	0.00791235	0.00306976	0.00410676	0.00534748
chr10	16840000	16850000	chr10	17240000	17250000	8.50235	12.6992	0.00964791	0.00350149	0.0051554	0.00731262
chr10	16840000	16850000	chr10	17250000	17260000	12.6617	14.8855	0.0103257	0.00353756	0.00495531	0.00717734
chr10	16840000	16850000	chr10	17260000	17270000	11.3632	14.8379	0.00996469	0.00365407	0.00453317	0.0064077
chr10	16840000	16850000	chr10	17270000	17280000	7.28902	9.44822	0.00826872	0.00364586	0.00459156	0.00559482
chr10	16850000	16860000	chr10	17250000	17260000	6.30445	10.3861	0.00907503	0.00357482	0.00539975	0.00693791
chr10	16850000	16860000	chr10	17260000	17270000	6.3828	9.70249	0.0087289	0.00382301	0.00496996	0.00621335
chr10	17630000	17640000	chr10	17690000	17700000	7.62468	20.7944	0.00818439	0.00455501	0.00929779	0.0130922
chr10	17630000	17640000	chr10	17700000	17710000	5.91013	19.6482	0.00688239	0.00465671	0.00898256	0.0123012
chr10	18680000	18690000	chr10	20720000	20730000	11.3943	10.4442	0.00136628	0.00150704	0.00162992	0.00329724
chr10	20830000	20840000	chr10	21260000	21270000	9.12119	12.0619	0.00148737	0.00240736	0.00358377	0.00388149
chr10	20830000	20840000	chr10	21270000	21280000	10.6936	13.0412	0.00136871	0.00245928	0.00357161	0.00363617
chr10	20840000	20850000	chr10	21170000	21180000	8.23374	15.1112	0.00178387	0.00181554	0.00347863	0.00453891
chr10	20840000	20850000	chr10	21180000	21190000	7.57897	13.8503	0.00166972	0.00156468	0.00352238	0.00387171
chr10	20840000	20850000	chr10	21250000	21260000	7.85818	12.1454	0.00187868	0.00276295	0.00369352	0.00484137
chr10	20840000	20850000	chr10	21260000	21270000	12.2077	16.1686	0.00181753	0.00310829	0.00451308	0.00498852
chr10	20840000	20850000	chr10	21270000	21280000	13.8791	20.3476	0.00151776	0.00328521	0.004811	0.00465952
chr10	20840000	20850000	chr10	21280000	21290000	12.4829	17.43	0.00124496	0.00306465	0.00399348	0.00414706
chr10	20850000	20860000	chr10	21160000	21170000	6.4568	15.3342	0.00208227	0.00223552	0.00390564	0.00515669
chr10	20850000	20860000	chr10	21170000	21180000	8.57707	17.406	0.00191176	0.00216913	0.00438059	0.00504074
chr10	20850000	20860000	chr10	21180000	21190000	9.08918	16.4308	0.00179019	0.00189467	0.00389294	0.00434081
chr10	20850000	20860000	chr10	21250000	21260000	9.68749	13.787	0.00223287	0.00338425	0.00467041	0.00576425
chr10	20850000	20860000	chr10	21260000	21270000	14.8008	17.045	0.0022906	0.00381136	0.00579896	0.00623221
chr10	20850000	20860000	chr10	21270000	21280000	17.4355	21.3534	0.00191323	0.00408544	0.00633499	0.00593757
chr10	20850000	20860000	chr10	21280000	21290000	17.0265	21.1855	0.0014499	0.00378703	0.00508205	0.00530225
chr10	20850000	20860000	chr10	21290000	21300000	9.19924	13.3486	0.00141296	0.00302085	0.00383727	0.00433395
chr10	20860000	20870000	chr10	21010000	21020000	8.63003	13.5873	0.00302993	0.00264564	0.00515669	0.00631264
chr10	20860000	20870000	chr10	21030000	21040000	6.57083	14.9021	0.00299659	0.00337471	0.00460969	0.00655365
chr10	20860000	20870000	chr10	21040000	21050000	6.57427	22.2407	0.00290353	0.00288615	0.00564411	0.00725381
chr10	20860000	20870000	chr10	21060000	21070000	6.3931	19.5892	0.00344857	0.00345885	0.00587145	0.00807467
chr10	20860000	20870000	chr10	21070000	21080000	6.37137	16.5107	0.00353579	0.00388059	0.00536918	0.00800066
chr10	20860000	20870000	chr10	21160000	21170000	9.27488	13.3848	0.00243964	0.00253218	0.0048827	0.00553757
chr10	20860000	20870000	chr10	21170000	21180000	11.0133	16.9849	0.00214183	0.00252023	0.00515892	0.00550295
chr10	20860000	20870000	chr10	21180000	21190000	10.564	17.8369	0.00183023	0.00225642	0.00424555	0.0048139
chr10	20860000	20870000	chr10	21250000	21260000	8.45009	12.2689	0.00274802	0.00363786	0.00510465	0.00642106
chr10	20860000	20870000	chr10	21260000	21270000	14.258	15.8762	0.0027179	0.00418086	0.00622455	0.00705298
chr10	20860000	20870000	chr10	21270000	21280000	17.627	19.5537	0.00233678	0.0041724	0.0067535	0.00674839
chr10	20860000	20870000	chr10	21280000	21290000	17.9294	21.4278	0.00174927	0.00359941	0.00552724	0.00607256
chr10	20860000	20870000	chr10	21290000	21300000	9.34971	13.7986	0.00159001	0.00293374	0.00418971	0.00481212
chr10	20870000	20880000	chr10	21170000	21180000	6.36966	12.0181	0.00238664	0.00321937	0.0052345	0.00535501
chr10	20870000	20880000	chr10	21180000	21190000	5.91755	14.8606	0.00195743	0.00288702	0.00433228	0.00504583
chr10	20870000	20880000	chr10	21260000	21270000	10.0682	15.0081	0.00270696	0.00392074	0.00569431	0.00660223
chr10	20870000	20880000	chr10	21270000	21280000	13.2561	17.4432	0.00245898	0.00367325	0.00610482	0.00653366
chr10	20870000	20880000	chr10	21280000	21290000	12.5199	17.3962	0.00199473	0.00318599	0.0051922	0.00593481
chr10	20870000	20880000	chr10	21290000	21300000	5.94811	10.3736	0.0018346	0.00274965	0.00406031	0.00457432
chr10	20880000	20890000	chr10	21270000	21280000	7.2758	14.7103	0.00234205	0.00330423	0.00522827	0.00585093
chr10	20880000	20890000	chr10	21280000	21290000	6.85549	10.3109	0.00222457	0.00302439	0.00461061	0.00501663
chr10	20980000	20990000	chr10	21270000	21280000	7.54537	14.4555	0.00156299	0.00237205	0.00324199	0.00421111
chr10	20990000	21000000	chr10	21260000	21270000	6.25396	10.0981	0.00191296	0.00249184	0.0038043	0.00417693
chr10	20990000	21000000	chr10	21270000	21280000	8.69455	13.1855	0.00183897	0.00214716	0.0035088	0.00428277
chr10	21000000	21010000	chr10	21270000	21280000	11.1046	11.3081	0.00232623	0.00215182	0.00377682	0.00489416
chr10	21040000	21050000	chr10	21160000	21170000	5.96297	16.4273	0.00306741	0.00437664	0.00693291	0.00740804
chr10	21040000	21050000	chr10	21170000	21180000	5.72637	14.1552	0.00325154	0.00386291	0.00639614	0.00709289
chr10	21050000	21060000	chr10	21160000	21170000	5.72276	21.4378	0.00346238	0.00444942	0.00723432	0.00878385
chr10	21050000	21060000	chr10	21170000	21180000	5.70093	18.4961	0.0036257	0.00413803	0.00653665	0.00831834
chr10	21050000	21060000	chr10	21260000	21270000	11.0496	10.2138	0.00350125	0.00454739	0.00568896	0.0071316
chr10	21050000	21060000	chr10	21270000	21280000	9.29882	9.4689	0.00347238	0.00450476	0.00568391	0.00681074
chr10	21060000	21070000	chr10	21160000	21170000	6.25861	23.0476	0.00389725	0.00505614	0.00764488	0.00962094
chr10	21060000	21070000	chr10	21250000	21260000	8.27033	12.2338	0.00355872	0.00401629	0.00534524	0.00711753
chr10	21060000	21070000	chr10	21260000	21270000	16.0436	17.0163	0.00350846	0.00462648	0.00631737	0.00834486
chr10	21060000	21070000	chr10	21270000	21280000	13.3488	14.9948	0.00372767	0.00458079	0.00633974	0.00815357
chr10	21060000	21070000	chr10	21280000	21290000	10.5395	9.49623	0.00369266	0.00390582	0.00521248	0.00678646
chr10	21070000	21080000	chr10	21250000	21260000	6.13607	12.9128	0.00364991	0.00442635	0.00581424	0.00731849
chr10	21070000	21080000	chr10	21260000	21270000	13.0644	15.9181	0.00387209	0.00490183	0.00679915	0.00854513
chr10	21070000	21080000	chr10	21270000	21280000	11.3623	12.8615	0.00426003	0.0046917	0.00692296	0.00854802
chr10	21070000	21080000	chr10	21280000	21290000	8.83672	9.89567	0.0040452	0.00389557	0.00552818	0.00732522
chr10	21080000	21090000	chr10	21150000	21160000	6.41962	19.0693	0.00479715	0.0086411	0.00928819	0.0108186
chr10	21080000	21090000	chr10	21160000	21170000	7.49746	19.7747	0.00469377	0.00781419	0.00971504	0.0108469
chr10	21080000	21090000	chr10	21170000	21180000	5.89097	18.7154	0.0045848	0.00690122	0.00917353	0.0102268
chr10	21080000	21090000	chr10	21260000	21270000	8.92302	8.90502	0.0044927	0.00461359	0.00664324	0.00782493
chr10	21080000	21090000	chr10	21270000	21280000	8.48491	8.6589	0.00469353	0.0041156	0.00692638	0.00780763
chr10	21090000	21100000	chr10	21150000	21160000	12.1361	24.3855	0.00523363	0.00872323	0.0108959	0.0122735
chr10	21090000	21100000	chr10	21160000	21170000	8.91926	19.9969	0.0052421	0.00826098	0.0107286	0.0116354
chr10	21090000	21100000	chr10	21170000	21180000	5.84119	18.4757	0.00497059	0.00740019	0.00970877	0.0108818
chr10	21100000	21110000	chr10	21160000	21170000	10.6107	18.1371	0.0061573	0.00832969	0.0110312	0.0124557
chr10	21100000	21110000	chr10	21170000	21180000	6.49323	16.277	0.00540559	0.00782646	0.00949669	0.0111675
chr10	21510000	21520000	chr10	22330000	22340000	5.91406	9.99023	0.0101409	0.00644152	0.00527185	0.00592586
chr10	22320000	22330000	chr10	23180000	23190000	8.98687	12.0138	0.00190007	0.00188507	0.00288381	0.00438154
chr10	22320000	22330000	chr10	23190000	23200000	12.158	14.0336	0.00182938	0.00167174	0.00311152	0.00455347
chr10	22320000	22330000	chr10	23200000	23210000	11.9688	12.9126	0.00161743	0.00136655	0.00300889	0.00412671
chr10	22330000	22340000	chr10	23180000	23190000	8.45786	15.7251	0.00198197	0.00220921	0.0032131	0.00533455
chr10	22330000	22340000	chr10	23190000	23200000	12.4582	18.8957	0.00190371	0.00199212	0.00326715	0.00570153
chr10	22330000	22340000	chr10	23200000	23210000	13.0391	19.092	0.00162535	0.0016353	0.00322987	0.00521087
chr10	22340000	22350000	chr10	23180000	23190000	7.12731	15.4692	0.00176239	0.00229304	0.00339978	0.00518767
chr10	22340000	22350000	chr10	23190000	23200000	11.5247	20.0982	0.00171566	0.00229835	0.00303365	0.00582252
chr10	22340000	22350000	chr10	23200000	23210000	12.4612	19.747	0.00153809	0.0020935	0.00296558	0.0054927
chr10	22620000	22630000	chr10	22680000	22690000	5.89044	14.3162	0.00693926	0.00690426	0.00887477	0.0123138
chr10	23190000	23200000	chr10	25690000	25700000	7.62973	8.70947	0.000496135	0.00168033	0.000626011	0.000550244
chr10	23200000	23210000	chr10	25690000	25700000	8.78828	8.87894	0.000465171	0.0018108	0.000726813	0.000549907
chr10	23210000	23220000	chr10	25690000	25700000	9.35717	9.55735	0.000490232	0.00220158	0.000859109	0.000570477
chr10	23520000	23530000	chr10	24550000	24560000	7.22949	11.6965	0.00244714	0.00324723	0.00593705	0.00484525
chr10	23520000	23530000	chr10	24560000	24570000	7.17401	9.80658	0.00191454	0.00312998	0.00474455	0.00388415
chr10	23530000	23540000	chr10	24550000	24560000	6.51846	8.42901	0.00245105	0.0032001	0.00545519	0.00420147
chr10	23530000	23540000	chr10	24560000	24570000	8.22028	8.91158	0.00188093	0.00300281	0.00472058	0.00342246
chr10	23690000	23700000	chr10	23800000	23810000	7.49437	9.91003	0.00409698	0.00532815	0.00750555	0.00716165
chr10	23690000	23700000	chr10	23860000	23870000	6.16808	10.7408	0.00368375	0.00469207	0.00680479	0.00718308
chr10	23700000	23710000	chr10	23780000	23790000	8.89705	11.1488	0.00578264	0.00635226	0.0106459	0.00916032
chr10	23700000	23710000	chr10	23790000	23800000	9.20259	11.1537	0.00527022	0.00645284	0.00997712	0.00873166
chr10	23700000	23710000	chr10	23800000	23810000	11.1987	13.2877	0.00446922	0.00673906	0.00862193	0.00862059
chr10	23700000	23710000	chr10	23810000	23820000	8.46718	15.144	0.00403465	0.0067588	0.00749691	0.00835495
chr10	23710000	23720000	chr10	23770000	23780000	8.18541	15.0336	0.00674214	0.00826626	0.01296	0.011562
chr10	23710000	23720000	chr10	23780000	23790000	10.7014	16.6315	0.00591517	0.00771359	0.0124825	0.0107033
chr10	23710000	23720000	chr10	23790000	23800000	9.71697	11.7678	0.00561936	0.00786883	0.0110872	0.00970399
chr10	23710000	23720000	chr10	23800000	23810000	10.3894	12.582	0.00484304	0.00781294	0.00925232	0.00925914
chr10	23710000	23720000	chr10	23810000	23820000	7.70162	14.1108	0.00447618	0.00739105	0.00803482	0.00902677
chr10	23720000	23730000	chr10	23780000	23790000	9.99316	17.6664	0.00656514	0.00848188	0.0134618	0.0117199
chr10	23720000	23730000	chr10	23790000	23800000	6.30608	11.9792	0.00609555	0.00823393	0.0114662	0.0101597
chr10	24420000	24430000	chr10	24490000	24500000	6.08866	16.7339	0.00890008	0.00787879	0.0117787	0.0141452
chr10	24420000	24430000	chr10	24500000	24510000	6.59286	13.038	0.00792807	0.00733556	0.0108079	0.0122677
chr10	24430000	24440000	chr10	24490000	24500000	7.89827	17.1926	0.0101439	0.0087114	0.0146168	0.0153887
chr10	24430000	24440000	chr10	24500000	24510000	6.37122	14.5638	0.00870521	0.00782799	0.012632	0.0132741
chr10	24440000	24450000	chr10	24500000	24510000	7.32845	16.6725	0.00980695	0.00845861	0.0143115	0.0147289
chr10	24590000	24600000	chr10	25660000	25670000	10.0899	9.23223	0.000946973	0.0020472	0.00324273	0.0022815
chr10	24590000	24600000	chr10	25670000	25680000	12.1294	11.4132	0.000949774	0.00278115	0.00374247	0.00260614
chr10	24590000	24600000	chr10	25680000	25690000	15.0306	11.3544	0.000906137	0.00278667	0.00343363	0.00273211
chr10	24590000	24600000	chr10	25690000	25700000	11.401	11.4175	0.000794987	0.00239805	0.00288599	0.00258216
chr10	24590000	24600000	chr10	25700000	25710000	6.10649	8.99413	0.000710792	0.00218719	0.00232946	0.00220847
chr10	24600000	24610000	chr10	25650000	25660000	9.45285	9.51889	0.000944033	0.00198652	0.00293581	0.00250774
chr10	24600000	24610000	chr10	25660000	25670000	13.1135	11.9755	0.000909115	0.00204583	0.00344756	0.00260682
chr10	24600000	24610000	chr10	25670000	25680000	16.9938	13.6857	0.000865472	0.00276135	0.00374721	0.00284618
chr10	24600000	24610000	chr10	25680000	25690000	19.6431	13.9325	0.000792646	0.0029658	0.0032169	0.00292963
chr10	24600000	24610000	chr10	25690000	25700000	15.5462	14.8866	0.000704776	0.00259839	0.00257258	0.00278371
chr10	24600000	24610000	chr10	25700000	25710000	9.35534	13.4419	0.000635389	0.00258158	0.00211926	0.00236619
chr10	24610000	24620000	chr10	25640000	25650000	10.4069	9.07807	0.000986146	0.00219857	0.00300638	0.00296547
chr10	24610000	24620000	chr10	25650000	25660000	8.72275	11.7076	0.000938534	0.00213903	0.00341559	0.00287845
chr10	24610000	24620000	chr10	25660000	25670000	10.5761	14.4426	0.0009235	0.00211983	0.00372342	0.00275052
chr10	24610000	24620000	chr10	25670000	25680000	15.192	14.9659	0.000897054	0.00269665	0.00355874	0.00277379
chr10	24610000	24620000	chr10	25680000	25690000	17.5313	13.57	0.000893278	0.00301965	0.00290866	0.0028072
chr10	24610000	24620000	chr10	25690000	25700000	16.1313	13.5128	0.000892229	0.00282548	0.00242393	0.00278679
chr10	24610000	24620000	chr10	25700000	25710000	11.4974	13.4731	0.000792538	0.00312748	0.00225663	0.00255598
chr10	24610000	24620000	chr10	25710000	25720000	6.91557	12.6656	0.000650721	0.0032996	0.00220804	0.00201408
chr10	24620000	24630000	chr10	25630000	25640000	10.5169	10.1114	0.000962103	0.00185554	0.00272817	0.00313201
chr10	24620000	24630000	chr10	25640000	25650000	11.2352	12.5533	0.000900603	0.00210441	0.00333844	0.00328871
chr10	24620000	24630000	chr10	25650000	25660000	8.52934	14.0149	0.000883155	0.00243191	0.00370362	0.00309527
chr10	24620000	24630000	chr10	25660000	25670000	8.74463	15.3079	0.000908502	0.00262314	0.00383193	0.00285453
chr10	24620000	24630000	chr10	25670000	25680000	11.2609	15.7894	0.000987148	0.00308757	0.00357214	0.00279956
chr10	24620000	24630000	chr10	25680000	25690000	12.8628	11.4913	0.00115443	0.00335689	0.00300254	0.00281385
chr10	24630000	24640000	chr10	25630000	25640000	9.93537	11.4762	0.00102916	0.00166893	0.00289105	0.00315085
chr10	24630000	24640000	chr10	25640000	25650000	9.93925	13.9267	0.000965573	0.0018515	0.00348384	0.0033017
chr10	24630000	24640000	chr10	25650000	25660000	6.95129	14.4734	0.000924497	0.0023571	0.00363212	0.00324083
chr10	24630000	24640000	chr10	25660000	25670000	7.1708	16.3003	0.000933207	0.00281037	0.0035304	0.00321977
chr10	24630000	24640000	chr10	25670000	25680000	9.56113	15.7172	0.001083	0.00346437	0.00333552	0.00322145
chr10	24630000	24640000	chr10	25680000	25690000	9.95592	10.4189	0.00138906	0.00373559	0.00297813	0.00316932
chr10	24640000	24650000	chr10	25630000	25640000	8.07014	9.05564	0.00123115	0.00182527	0.0028457	0.00302307
chr10	24640000	24650000	chr10	25640000	25650000	7.97905	9.48888	0.00120522	0.0020251	0.00320621	0.00320871
chr10	24640000	24650000	chr10	25670000	25680000	6.82391	12.8333	0.00122328	0.00335749	0.00346995	0.00369351
chr10	24640000	24650000	chr10	25680000	25690000	6.53688	8.96456	0.00159432	0.00384489	0.00306043	0.00369518
chr10	25010000	25020000	chr10	25670000	25680000	8.14459	9.76699	0.00217383	0.00415371	0.00553109	0.0045323
chr10	25010000	25020000	chr10	25680000	25690000	9.84719	12.0492	0.00207467	0.00366803	0.00583049	0.00447162
chr10	25010000	25020000	chr10	25690000	25700000	9.70096	13.4579	0.0018321	0.00330439	0.00547763	0.00419182
chr10	25010000	25020000	chr10	25700000	25710000	5.77256	10.2357	0.00174081	0.00290873	0.00473461	0.00360546
chr10	25020000	25030000	chr10	25680000	25690000	11.5889	10.7108	0.00239566	0.00356478	0.00570023	0.00506273
chr10	25020000	25030000	chr10	25690000	25700000	12.3888	13.8478	0.00195345	0.00335625	0.00549115	0.0049833
chr10	25020000	25030000	chr10	25700000	25710000	7.2833	13.0458	0.00166248	0.00300319	0.00499116	0.00434018
chr10	25030000	25040000	chr10	25670000	25680000	7.39114	9.72815	0.00257873	0.00352045	0.0052135	0.00527786
chr10	25030000	25040000	chr10	25680000	25690000	10.7817	14.634	0.0023561	0.00324087	0.00529603	0.00570746
chr10	25030000	25040000	chr10	25690000	25700000	12.606	17.5902	0.00194945	0.00313843	0.00515864	0.00560226
chr10	25030000	25040000	chr10	25700000	25710000	7.31436	13.479	0.00180172	0.00289674	0.00454861	0.00462995
chr10	25040000	25050000	chr10	25690000	25700000	7.76297	17.8065	0.00201524	0.00285287	0.00496632	0.00565101
chr10	25090000	25100000	chr10	25670000	25680000	6.13552	16.7739	0.00300618	0.00388733	0.00646973	0.0069743
chr10	25090000	25100000	chr10	25680000	25690000	7.63545	18.0242	0.00279369	0.00344741	0.00661897	0.00632761
chr10	25090000	25100000	chr10	25690000	25700000	7.71181	13.0173	0.00252163	0.00324458	0.00613848	0.00531653
chr10	25100000	25110000	chr10	25640000	25650000	12.6065	29.6762	0.00283254	0.00363231	0.00591151	0.00852927
chr10	25100000	25110000	chr10	25650000	25660000	9.8697	26.3695	0.00291929	0.00383179	0.00652377	0.00842728
chr10	25100000	25110000	chr10	25660000	25670000	11.6933	21.0062	0.00324234	0.00408272	0.00687764	0.008271
chr10	25100000	25110000	chr10	25670000	25680000	12.536	15.3141	0.0035313	0.00392028	0.00692915	0.00770932
chr10	25100000	25110000	chr10	25680000	25690000	13.9579	15.8915	0.00325696	0.00329142	0.00714643	0.0067425
chr10	25100000	25110000	chr10	25690000	25700000	12.5708	12.6307	0.00284899	0.0030875	0.00644638	0.005433
chr10	25110000	25120000	chr10	25280000	25290000	7.192	10.4512	0.00243618	0.00387945	0.00393585	0.00560186
chr10	25110000	25120000	chr10	25650000	25660000	9.37554	32.7659	0.00291723	0.00410514	0.00675871	0.0092578
chr10	25110000	25120000	chr10	25660000	25670000	12.7414	24.0606	0.00348049	0.00425809	0.00652809	0.00903225
chr10	25110000	25120000	chr10	25670000	25680000	12.6449	15.4794	0.00386418	0.00409649	0.00658249	0.00819227
chr10	25110000	25120000	chr10	25680000	25690000	12.7477	13.1096	0.00378378	0.00332563	0.00691211	0.00698144
chr10	25110000	25120000	chr10	25690000	25700000	10.1673	9.37626	0.0034114	0.00293949	0.00620479	0.00553056
chr10	25120000	25130000	chr10	25280000	25290000	8.92905	11.6924	0.00248195	0.00358793	0.00420442	0.00566432
chr10	25120000	25130000	chr10	25660000	25670000	6.37345	19.5803	0.00364186	0.0043976	0.00634433	0.00856515
chr10	25120000	25130000	chr10	25670000	25680000	6.36284	14.5869	0.00382631	0.0041205	0.00653752	0.00795704
chr10	25120000	25130000	chr10	25680000	25690000	7.25233	10.6495	0.00386794	0.00335107	0.00670638	0.00672018
chr10	25170000	25180000	chr10	25680000	25690000	9.02706	15.7441	0.00191269	0.00415927	0.0040011	0.00578425
chr10	25180000	25190000	chr10	25690000	25700000	7.67998	9.2816	0.00204126	0.00368719	0.00395356	0.00466224
chr10	25210000	25220000	chr10	25690000	25700000	5.81376	9.35164	0.00169714	0.00353692	0.00403747	0.00436393
chr10	25260000	25270000	chr10	25680000	25690000	7.69907	8.49855	0.00205387	0.00239634	0.0038956	0.00413401
chr10	25260000	25270000	chr10	25690000	25700000	7.69131	8.59758	0.00168294	0.00243648	0.00309606	0.00391059
chr10	25270000	25280000	chr10	25640000	25650000	9.14229	22.4516	0.00151863	0.0033859	0.00502821	0.00573234
chr10	25270000	25280000	chr10	25650000	25660000	8.32088	15.5648	0.00185194	0.00328245	0.00499149	0.00546713
chr10	25270000	25280000	chr10	25660000	25670000	8.94354	9.85307	0.00226786	0.00293198	0.0049512	0.00503012
chr10	25270000	25280000	chr10	25680000	25690000	11.8658	8.57729	0.00195717	0.00252742	0.00397621	0.00426776
chr10	25270000	25280000	chr10	25690000	25700000	12.4987	10.0492	0.00151271	0.00236463	0.00336316	0.00382835
chr10	25270000	25280000	chr10	25700000	25710000	7.25376	8.59624	0.00121232	0.00211885	0.00267381	0.00317205
chr10	25280000	25290000	chr10	25640000	25650000	9.84443	19.9679	0.00179	0.0028697	0.00484996	0.00563631
chr10	25280000	25290000	chr10	25650000	25660000	9.33931	17.4511	0.00188779	0.00282989	0.00479052	0.00550381
chr10	25280000	25290000	chr10	25660000	25670000	10.3047	12.7772	0.00200761	0.0026437	0.00467649	0.00491469
chr10	25280000	25290000	chr10	25670000	25680000	11.1258	8.57494	0.00200789	0.0026782	0.00429687	0.00442223
chr10	25280000	25290000	chr10	25680000	25690000	13.4464	8.92301	0.00164343	0.00274997	0.00387563	0.00407941
chr10	25280000	25290000	chr10	25690000	25700000	14.4925	10.684	0.00127673	0.00257081	0.00349134	0.0035817
chr10	25280000	25290000	chr10	25700000	25710000	9.97288	9.60226	0.00107804	0.00198282	0.00277712	0.00292869
chr10	25290000	25300000	chr10	25680000	25690000	6.07741	9.38382	0.00146486	0.00282044	0.00384558	0.00389363
chr10	25290000	25300000	chr10	25690000	25700000	6.88075	9.95467	0.00120414	0.00285113	0.00360711	0.00342115
chr10	25480000	25490000	chr10	25670000	25680000	6.70164	17.5822	0.00171558	0.00390772	0.00527007	0.00524064
chr10	25680000	25690000	chr10	26560000	26570000	7.39912	8.63368	0.00524269	0.00221112	0.00282271	0.00307439
chr10	25830000	25840000	chr10	26270000	26280000	6.72195	11.9984	0.00462253	0.00484913	0.00696646	0.00845424
chr10	25830000	25840000	chr10	26280000	26290000	8.51587	10.9693	0.00427841	0.00472717	0.00625778	0.00783334
chr10	25880000	25890000	chr10	26220000	26230000	7.67878	8.73301	0.00828964	0.00407995	0.00492074	0.00700968
chr10	25880000	25890000	chr10	26230000	26240000	7.60914	8.47076	0.00812375	0.00408482	0.00461244	0.00677636
chr10	26740000	26750000	chr10	26800000	26810000	6.85873	18.1186	0.0114594	0.0100745	0.0150637	0.0184398
chr10	27720000	27730000	chr10	28210000	28220000	6.36087	11.5964	0.00318242	0.00383094	0.00620183	0.0066919
chr10	27720000	27730000	chr10	28220000	28230000	7.00531	13.5401	0.0030075	0.00424451	0.00596737	0.00694019
chr10	27730000	27740000	chr10	28210000	28220000	5.7098	10.0707	0.00380057	0.00471125	0.00704026	0.00748126
chr10	27730000	27740000	chr10	28220000	28230000	6.52675	9.74928	0.00346698	0.00566643	0.00655384	0.00722614
chr10	28230000	28240000	chr10	28370000	28380000	8.54296	8.68401	0.00493489	0.00651096	0.00667479	0.00879615
chr10	28240000	28250000	chr10	28370000	28380000	8.5813	9.85386	0.00635566	0.00802039	0.00892978	0.011351
chr10	28250000	28260000	chr10	28370000	28380000	7.4531	11.3661	0.00706961	0.00795261	0.0102395	0.0124726
chr10	28250000	28260000	chr10	28380000	28390000	7.7432	10.3154	0.00710807	0.00804738	0.00922835	0.0122699
chr10	28250000	28260000	chr10	28390000	28400000	6.80147	9.85844	0.00636873	0.00671664	0.00823139	0.0107007
chr10	28620000	28630000	chr10	29310000	29320000	7.99798	10.7961	0.00359459	0.00425308	0.00465165	0.00720042
chr10	28620000	28630000	chr10	29320000	29330000	7.42395	9.62096	0.00328267	0.00368428	0.00513774	0.00651177
chr10	28620000	28630000	chr10	29400000	29410000	6.53896	8.63429	0.0024517	0.00232633	0.00399594	0.00504893
chr10	28630000	28640000	chr10	29310000	29320000	6.92288	9.24295	0.00451843	0.00477336	0.00701607	0.00817363
chr10	28630000	28640000	chr10	29320000	29330000	7.37267	9.08689	0.00411094	0.00441503	0.00653522	0.00767445
chr10	28630000	28640000	chr10	29400000	29410000	6.8833	10.3714	0.002368	0.00245437	0.00406953	0.00521884
chr10	30400000	30410000	chr10	30580000	30590000	7.89591	10.6988	0.00714824	0.00506593	0.00875245	0.0107224
chr10	30400000	30410000	chr10	30590000	30600000	6.54607	10.2605	0.00661793	0.00490888	0.00773992	0.0102092
chr10	30400000	30410000	chr10	30600000	30610000	7.01245	9.90125	0.00530252	0.00460641	0.00638074	0.00892532
chr10	30410000	30420000	chr10	30580000	30590000	6.03444	12.2147	0.0068142	0.0050732	0.00865181	0.0109353
chr10	31010000	31020000	chr10	31320000	31330000	6.67443	10.9558	0.00263749	0.00338468	0.00419727	0.00576994
chr10	31010000	31020000	chr10	31330000	31340000	5.82646	12.651	0.00251931	0.00332167	0.00359481	0.00587408
chr10	31020000	31030000	chr10	31320000	31330000	6.03893	11.3047	0.00309909	0.00302937	0.0044102	0.0060674
chr10	31500000	31510000	chr10	31760000	31770000	7.18538	8.97432	0.0024026	0.00302883	0.00383088	0.00535182
chr10	31500000	31510000	chr10	31770000	31780000	8.52215	9.52286	0.00233242	0.0025541	0.00336	0.00497285
chr10	31500000	31510000	chr10	31780000	31790000	5.98271	9.19233	0.0023278	0.00206786	0.00333945	0.00474017
chr10	31510000	31520000	chr10	31760000	31770000	7.26427	14.5115	0.00230056	0.00285181	0.00410217	0.00592794
chr10	31510000	31520000	chr10	31770000	31780000	8.61579	11.1616	0.00237874	0.00277191	0.00369971	0.00541398
chr10	31520000	31530000	chr10	31760000	31770000	8.18457	14.8625	0.00235047	0.00314927	0.00358794	0.00582887
chr10	31520000	31530000	chr10	31770000	31780000	9.30687	11.0478	0.00233057	0.00310929	0.00389651	0.00533376
chr10	31530000	31540000	chr10	31760000	31770000	6.25864	11.6898	0.0026901	0.00321219	0.00334086	0.00564915
chr10	31530000	31540000	chr10	31770000	31780000	7.33561	9.6096	0.00258028	0.00310579	0.00403402	0.00528626
chr10	31580000	31590000	chr10	31730000	31740000	6.6697	8.89349	0.0036751	0.00464215	0.00760805	0.00649019
chr10	31830000	31840000	chr10	31990000	32000000	7.89404	17.6827	0.00303341	0.00395328	0.00594153	0.00818047
chr10	31830000	31840000	chr10	32000000	32010000	6.77664	18.1478	0.00319211	0.00373537	0.00623	0.00831955
chr10	31840000	31850000	chr10	31950000	31960000	7.0963	13.7944	0.00449495	0.00337961	0.00596416	0.00814506
chr10	31840000	31850000	chr10	31980000	31990000	6.1718	15.4468	0.00322916	0.00493383	0.00578822	0.00801935
chr10	31840000	31850000	chr10	31990000	32000000	7.11042	18.5193	0.0033663	0.00479169	0.00625765	0.00871734
chr10	31840000	31850000	chr10	32000000	32010000	6.36487	16.2528	0.00375099	0.00435784	0.00653663	0.00876377
chr10	33100000	33110000	chr10	34650000	34660000	7.5816	8.9208	0.00309558	0.00270204	0.00167342	0.00114666
chr10	33110000	33120000	chr10	34650000	34660000	10.1288	9.80314	0.00313527	0.00315359	0.0022686	0.00114565
chr10	33120000	33130000	chr10	34650000	34660000	10.0671	9.9851	0.00299723	0.00345077	0.00249305	0.00114018
chr10	33130000	33140000	chr10	34650000	34660000	6.52017	9.13253	0.00298664	0.00338412	0.00249257	0.00122009
chr10	34670000	34680000	chr10	35000000	35010000	5.98239	12.0884	0.00420539	0.0037272	0.00620396	0.00783092
chr10	34670000	34680000	chr10	35010000	35020000	5.94682	10.9123	0.00447026	0.0040112	0.00638104	0.00791582
chr10	34670000	34680000	chr10	35020000	35030000	6.72055	8.50185	0.00496654	0.00487207	0.00662025	0.00836194
chr10	34680000	34690000	chr10	34990000	35000000	7.70143	8.55639	0.00431204	0.00324592	0.00567319	0.00687806
chr10	34680000	34690000	chr10	35000000	35010000	9.84284	12.0117	0.0043008	0.00327725	0.00609897	0.00762974
chr10	34680000	34690000	chr10	35010000	35020000	9.64552	11.4698	0.00440651	0.00379926	0.00625186	0.00795148
chr10	34680000	34690000	chr10	35020000	35030000	10.7015	9.80701	0.00473782	0.00469098	0.00673997	0.00845715
chr10	34690000	34700000	chr10	35000000	35010000	6.54716	9.35065	0.00442987	0.00339588	0.00628364	0.0073073
chr10	34690000	34700000	chr10	35010000	35020000	6.58444	9.09318	0.00457549	0.00403327	0.00655941	0.0077102
chr10	34690000	34700000	chr10	35020000	35030000	9.82253	9.42148	0.00481965	0.00468256	0.00648371	0.00835581
chr10	34690000	34700000	chr10	35030000	35040000	5.93869	8.58169	0.00459585	0.00481107	0.00620592	0.00804415
chr10	34700000	34710000	chr10	35020000	35030000	10.1689	9.21357	0.00497032	0.00460553	0.00674279	0.0083545
chr10	34700000	34710000	chr10	35030000	35040000	5.75234	9.17323	0.00462774	0.00446344	0.00642747	0.00802719
chr10	35110000	35120000	chr10	35220000	35230000	7.01637	8.89157	0.00625079	0.00465857	0.00600097	0.00901447
chr10	36880000	36890000	chr10	37480000	37490000	19.7866	19.5982	0.0015307	0.000607297	0.00186352	0.00472769
chr10	36880000	36890000	chr10	37490000	37500000	20.5758	18.2841	0.00164481	0.000623404	0.00266702	0.00505235
chr10	36880000	36890000	chr10	37500000	37510000	21.5967	20.8607	0.00138934	0.000442559	0.00280416	0.00486591
chr10	36890000	36900000	chr10	37470000	37480000	13.4767	23.0048	0.0012579	0.000678367	0.00208913	0.00484607
chr10	36890000	36900000	chr10	37480000	37490000	22.9198	26.5435	0.00148232	0.000589429	0.00219056	0.00573297
chr10	36890000	36900000	chr10	37490000	37500000	25.4997	25.3321	0.00160111	0.00061375	0.00292714	0.00600005
chr10	36890000	36900000	chr10	37500000	37510000	28.1329	27.9004	0.00126272	0.000618681	0.00297281	0.00569287
chr10	36890000	36900000	chr10	37510000	37520000	18.6915	28.5193	0.000931577	0.000785038	0.00204645	0.00491439
chr10	36890000	36900000	chr10	37740000	37750000	13.3335	18.3311	0.000748161	0.00131311	0.00206199	0.00397302
chr10	36900000	36910000	chr10	37470000	37480000	10.6615	27.4315	0.00129929	0.000573416	0.00269806	0.005212
chr10	36900000	36910000	chr10	37480000	37490000	18.081	31.8753	0.00144185	0.000552589	0.00238373	0.00595845
chr10	36900000	36910000	chr10	37490000	37500000	20.6211	31.1317	0.0013486	0.000703625	0.00282496	0.00600412
chr10	36900000	36910000	chr10	37500000	37510000	23.1263	34.6844	0.000857886	0.000911692	0.00288659	0.0057073
chr10	36900000	36910000	chr10	37510000	37520000	14.9599	32.9071	0.000620175	0.0010508	0.00228331	0.00484813
chr10	36910000	36920000	chr10	37480000	37490000	10.5708	31.1324	0.00113276	0.000830646	0.00226204	0.00560507
chr10	36910000	36920000	chr10	37490000	37500000	12.2213	31.9956	0.00101454	0.001063	0.00247977	0.00571812
chr10	36910000	36920000	chr10	37500000	37510000	14.5474	29.1721	0.000775657	0.0016103	0.00247588	0.00539082
chr10	36910000	36920000	chr10	37510000	37520000	8.99613	18.3171	0.000787069	0.00205423	0.00237363	0.00443258
chr10	42800000	42810000	chr10	43100000	43110000	11.1173	12.7639	0.00425513	0.00534587	0.00832373	0.00899425
chr10	42800000	42810000	chr10	43110000	43120000	10.0673	11.7706	0.00396747	0.00538981	0.00837867	0.00850454
chr10	42810000	42820000	chr10	43080000	43090000	6.0269	13.0903	0.00406255	0.0045864	0.00839296	0.00835383
chr10	42810000	42820000	chr10	43090000	43100000	9.2443	14.6322	0.00429612	0.00528512	0.00854525	0.00937573
chr10	42810000	42820000	chr10	43100000	43110000	11.679	15.3604	0.00445864	0.00577183	0.00815904	0.00996112
chr10	42810000	42820000	chr10	43110000	43120000	9.64304	14.6881	0.00415521	0.00557503	0.00679536	0.00947395
chr10	42820000	42830000	chr10	43090000	43100000	8.2895	14.3691	0.00502605	0.0062062	0.0101432	0.0102526
chr10	42820000	42830000	chr10	43100000	43110000	10.6467	19.5406	0.00478619	0.00607759	0.00847286	0.0110751
chr10	42820000	42830000	chr10	43110000	43120000	7.83678	22.3478	0.00437084	0.00533543	0.00606195	0.0106435
chr10	42830000	42840000	chr10	43090000	43100000	8.26477	15.9166	0.00539068	0.00742289	0.0116204	0.0111092
chr10	42830000	42840000	chr10	43100000	43110000	10.7177	20.196	0.00504596	0.0070938	0.00977082	0.0117658
chr10	42830000	42840000	chr10	43110000	43120000	7.78982	22.8549	0.00455291	0.00590586	0.00681889	0.0112091
chr10	42840000	42850000	chr10	43090000	43100000	6.69772	14.1987	0.0067008	0.00891584	0.0132063	0.0123459
chr10	42840000	42850000	chr10	43100000	43110000	7.0601	13.0982	0.00667728	0.00849458	0.0114851	0.0121595
chr10	42850000	42860000	chr10	43090000	43100000	6.09903	16.045	0.00784876	0.0103038	0.0134222	0.0148417
chr10	42870000	42880000	chr10	43090000	43100000	6.93315	17.8252	0.00849236	0.0122071	0.0143211	0.0166529
chr10	42880000	42890000	chr10	43080000	43090000	6.2463	16.047	0.00787208	0.00953872	0.0132043	0.0146335
chr10	42880000	42890000	chr10	43090000	43100000	6.32218	14.7592	0.00772115	0.0112675	0.0130457	0.0146497
chr10	43210000	43220000	chr10	43340000	43350000	9.25105	9.21745	0.00830771	0.00744532	0.00922526	0.0124839
chr10	43210000	43220000	chr10	43350000	43360000	10.6182	11.1556	0.0078848	0.00656491	0.00876985	0.0121737
chr10	43220000	43230000	chr10	43350000	43360000	9.42095	12.2367	0.00779904	0.00533791	0.00822296	0.0116255
chr10	43660000	43670000	chr10	44370000	44380000	5.74614	9.41935	0.00434702	0.00616288	0.00731199	0.00791397
chr10	43660000	43670000	chr10	44380000	44390000	7.76625	10.8486	0.00454184	0.00721905	0.0079519	0.00877646
chr10	43670000	43680000	chr10	44360000	44370000	6.88271	8.59301	0.00497419	0.00569117	0.00758441	0.00823797
chr10	43670000	43680000	chr10	44370000	44380000	11.7231	14.4015	0.00533391	0.00672102	0.00866411	0.0101444
chr10	43670000	43680000	chr10	44380000	44390000	14.8394	15.0833	0.00548874	0.00815575	0.00875467	0.0110505
chr10	43670000	43680000	chr10	44390000	44400000	9.80025	9.99723	0.00556319	0.00818066	0.00830748	0.0101323
chr10	43670000	43680000	chr10	44400000	44410000	6.69869	8.88807	0.00456712	0.00618785	0.00679657	0.00815505
chr10	43680000	43690000	chr10	44360000	44370000	7.45843	8.82409	0.0056125	0.00659477	0.00806909	0.00932864
chr10	43680000	43690000	chr10	44370000	44380000	12.5775	13.4887	0.00627961	0.00716727	0.00923138	0.0112555
chr10	43680000	43690000	chr10	44380000	44390000	16.1612	13.2332	0.00642867	0.00833204	0.00917255	0.0118163
chr10	43680000	43690000	chr10	44400000	44410000	8.60716	8.90132	0.00480863	0.00667539	0.00662259	0.00841349
chr10	43690000	43700000	chr10	43900000	43910000	8.37879	8.66937	0.00275495	0.00595191	0.0057295	0.00468383
chr10	43690000	43700000	chr10	44260000	44270000	6.85527	10.1615	0.00240813	0.00442748	0.00575095	0.00506027
chr10	43690000	43700000	chr10	44370000	44380000	8.75083	10.5383	0.00647762	0.00740466	0.00918298	0.0110653
chr10	43690000	43700000	chr10	44380000	44390000	12.8787	8.52268	0.00680701	0.00789337	0.00930546	0.0110795
chr10	43920000	43930000	chr10	44370000	44380000	6.46105	10.1013	0.0028321	0.00476833	0.00681888	0.00488243
chr10	43930000	43940000	chr10	44370000	44380000	6.22828	11.2943	0.00289055	0.00392415	0.00679101	0.00516691
chr10	44350000	44360000	chr10	44960000	44970000	5.94654	9.75991	0.00131166	0.00307674	0.00336098	0.00319122
chr10	44370000	44380000	chr10	44870000	44880000	7.06381	9.11162	0.00356747	0.00550384	0.0075731	0.00601586
chr10	44370000	44380000	chr10	44880000	44890000	7.34918	10.4673	0.00262773	0.0050376	0.00655374	0.00507784
chr10	44370000	44380000	chr10	44890000	44900000	6.00129	8.61416	0.00221273	0.00455525	0.00521559	0.0040789
chr10	44370000	44380000	chr10	44950000	44960000	7.34163	9.40065	0.00143579	0.00337868	0.0032448	0.00358225
chr10	44380000	44390000	chr10	44860000	44870000	9.58562	9.42797	0.00392233	0.00560859	0.00785163	0.00675831
chr10	44380000	44390000	chr10	44870000	44880000	11.6423	13.4543	0.00321368	0.0056888	0.00785713	0.00617204
chr10	44380000	44390000	chr10	44880000	44890000	10.4211	12.8899	0.00252576	0.00553267	0.00691842	0.00512566
chr10	44380000	44390000	chr10	44890000	44900000	8.58661	10.346	0.00222576	0.00506436	0.00566196	0.0040103
chr10	44390000	44400000	chr10	44870000	44880000	10.7086	8.74959	0.003395	0.0056441	0.00706556	0.00580541
chr10	44390000	44400000	chr10	44880000	44890000	10.2997	9.30108	0.00269017	0.00519813	0.0065011	0.00484956
chr10	44390000	44400000	chr10	44890000	44900000	8.12478	8.8193	0.00235148	0.00459837	0.00568424	0.00383289
chr10	51010000	51020000	chr10	51430000	51440000	6.03168	12.2455	0.00181819	0.00215715	0.00321558	0.00433977
chr10	51020000	51030000	chr10	51420000	51430000	5.99209	8.6038	0.00204166	0.00230349	0.0034117	0.00435434
chr10	51020000	51030000	chr10	51430000	51440000	6.08854	9.91757	0.00201857	0.00251754	0.00344443	0.00446731
chr10	52300000	52310000	chr10	52630000	52640000	6.00184	9.08831	0.002382	0.00461287	0.00432198	0.00555508
chr10	52300000	52310000	chr10	52660000	52670000	8.45949	9.30386	0.00217639	0.00466975	0.00395088	0.00525233
chr10	52900000	52910000	chr10	57230000	57240000	7.27092	10.9919	0.000280775	0.000547221	0.00191035	0.000819463
chr10	52900000	52910000	chr10	57240000	57250000	8.39909	10.2203	0.000394914	0.000427989	0.0019941	0.000695751
chr10	52900000	52910000	chr10	57250000	57260000	7.36488	12.6909	0.000399483	0.000313598	0.00166846	0.000540056
chr10	58400000	58410000	chr10	59590000	59600000	9.89348	13.4376	0.000419982	0.00233428	0.00180852	0.00275167
chr10	58400000	58410000	chr10	59600000	59610000	12.5717	13.0824	0.000442082	0.00220874	0.00160327	0.00259671
chr10	58400000	58410000	chr10	59610000	59620000	13.4444	10.332	0.000537323	0.00194704	0.00129441	0.0024018
chr10	58410000	58420000	chr10	59580000	59590000	12.2375	9.52235	0.000729323	0.00236163	0.00270539	0.00258234
chr10	58410000	58420000	chr10	59590000	59600000	12.596	9.1959	0.000729757	0.00253713	0.00236502	0.00278841
chr10	58410000	58420000	chr10	59600000	59610000	14.5631	10.5425	0.000682967	0.00213269	0.00192717	0.00261775
chr10	58410000	58420000	chr10	59610000	59620000	15.4139	8.65852	0.00065757	0.00197319	0.00156672	0.0022896
chr10	58420000	58430000	chr10	59580000	59590000	10.9614	9.4592	0.000756024	0.00215269	0.00337766	0.0023543
chr10	58420000	58430000	chr10	59600000	59610000	10.7218	8.89608	0.000718685	0.00179815	0.00268493	0.00229033
chr10	58420000	58430000	chr10	59620000	59630000	10.3497	9.17069	0.000558465	0.00205569	0.00198342	0.00172994
chr10	58430000	58440000	chr10	59620000	59630000	6.6023	8.57105	0.000451496	0.00179391	0.00167417	0.00161226
chr10	58770000	58780000	chr10	59360000	59370000	8.96323	8.68992	0.00134094	0.00249152	0.00416202	0.00287201
chr10	58770000	58780000	chr10	59370000	59380000	8.31165	9.8693	0.00113371	0.00248033	0.00381171	0.00251949
chr10	58780000	58790000	chr10	59230000	59240000	7.47086	8.65118	0.00273413	0.00348442	0.00498099	0.00552806
chr10	58780000	58790000	chr10	59270000	59280000	8.46135	8.9716	0.00201827	0.00311138	0.00372987	0.00469127
chr10	58780000	58790000	chr10	59350000	59360000	13.2701	8.91653	0.00149535	0.0025182	0.00438	0.00332733
chr10	58780000	58790000	chr10	59360000	59370000	11.7836	10.4879	0.00128907	0.00270428	0.00430377	0.00317976
chr10	58780000	58790000	chr10	59370000	59380000	11.7311	9.09914	0.00124752	0.00260187	0.00368582	0.00294169
chr10	58790000	58800000	chr10	59220000	59230000	7.14859	9.51318	0.0025268	0.00470247	0.0048005	0.0056972
chr10	58790000	58800000	chr10	59230000	59240000	10.8311	11.5742	0.00242353	0.00444771	0.00518005	0.00575982
chr10	58790000	58800000	chr10	59350000	59360000	13.3832	10.6514	0.00141586	0.00246759	0.00444371	0.00349802
chr10	58790000	58800000	chr10	59360000	59370000	11.1162	10.8778	0.00131932	0.0024933	0.00431754	0.00332709
chr10	58800000	58810000	chr10	59220000	59230000	5.95692	10.3061	0.00214506	0.00487501	0.00525339	0.00508474
chr10	58800000	58810000	chr10	59230000	59240000	8.06097	12.1396	0.00199909	0.00475927	0.00498438	0.00492908
chr10	58800000	58810000	chr10	59350000	59360000	10.0345	8.92964	0.0013213	0.00257862	0.00390604	0.00303439
chr10	58940000	58950000	chr10	59080000	59090000	9.43344	9.02599	0.00412746	0.00349569	0.00484832	0.00659082
chr10	58940000	58950000	chr10	59090000	59100000	7.63791	9.41839	0.00418318	0.00347409	0.00450952	0.00668622
chr10	58940000	58950000	chr10	59230000	59240000	10.0304	8.55607	0.00460065	0.00517447	0.00719082	0.00788404
chr10	58940000	58950000	chr10	59240000	59250000	7.8145	9.5089	0.00441046	0.00430086	0.00652355	0.00759629
chr10	58940000	58950000	chr10	59250000	59260000	9.4664	11.0732	0.00385558	0.004049	0.00583376	0.00717717
chr10	58940000	58950000	chr10	59260000	59270000	7.2194	10.3377	0.0034203	0.00397247	0.00521588	0.00651246
chr10	58950000	58960000	chr10	59010000	59020000	7.15308	9.69138	0.00636016	0.00735438	0.00980762	0.0101834
chr10	58950000	58960000	chr10	59080000	59090000	12.8021	13.2995	0.00502024	0.00440671	0.00598992	0.00879954
chr10	58950000	58960000	chr10	59090000	59100000	10.3292	14.9154	0.00466085	0.00442762	0.0059735	0.00874186
chr10	58950000	58960000	chr10	59180000	59190000	11.7728	10.1721	0.00644979	0.00807592	0.0055628	0.0102875
chr10	58950000	58960000	chr10	59190000	59200000	7.03239	9.16382	0.00633111	0.00745494	0.00529423	0.00985784
chr10	58950000	58960000	chr10	59220000	59230000	6.29377	10.3603	0.00496252	0.00641823	0.0077188	0.00909502
chr10	58950000	58960000	chr10	59230000	59240000	11.9218	10.4822	0.00486941	0.00603541	0.00755777	0.00889358
chr10	58950000	58960000	chr10	59240000	59250000	9.52822	11.1218	0.00454942	0.00504671	0.00677769	0.00830798
chr10	58950000	58960000	chr10	59250000	59260000	11.3527	12.3738	0.00384295	0.00497399	0.00619126	0.00760655
chr10	58950000	58960000	chr10	59260000	59270000	8.52921	12.6872	0.00323552	0.00460789	0.00596488	0.00669764
chr10	58950000	58960000	chr10	59270000	59280000	7.36095	10.9768	0.00301038	0.00431724	0.00603361	0.00606398
chr10	58960000	58970000	chr10	59020000	59030000	7.1798	12.7145	0.00659751	0.00735994	0.00891446	0.011384
chr10	58960000	58970000	chr10	59070000	59080000	8.06674	8.50349	0.0062401	0.0059104	0.00752698	0.00964701
chr10	58960000	58970000	chr10	59080000	59090000	13.0162	12.4136	0.00589742	0.00573934	0.00805414	0.0102895
chr10	58960000	58970000	chr10	59090000	59100000	9.92225	12.3775	0.00567702	0.00550621	0.00827593	0.0100172
chr10	58960000	58970000	chr10	59170000	59180000	9.93739	9.3399	0.0064092	0.00769264	0.00779304	0.0106761
chr10	58960000	58970000	chr10	59180000	59190000	11.7877	13.4476	0.00608164	0.00765423	0.00679194	0.0110817
chr10	58960000	58970000	chr10	59190000	59200000	6.72646	12.5173	0.00579292	0.00711889	0.00592019	0.0101686
chr10	58960000	58970000	chr10	59230000	59240000	6.61345	11.8888	0.00440764	0.00565012	0.0071165	0.00857506
chr10	58960000	58970000	chr10	59250000	59260000	7.24605	10.2902	0.0035747	0.00533214	0.00581603	0.00701133
chr10	58960000	58970000	chr10	59260000	59270000	5.72353	10.261	0.00309355	0.00481429	0.0059716	0.00606228
chr10	58960000	58970000	chr10	59270000	59280000	6.40992	9.1966	0.00290559	0.00433055	0.00597257	0.00543195
chr10	58970000	58980000	chr10	59080000	59090000	7.34761	11.3089	0.00650158	0.00689545	0.00882176	0.0111018
chr10	58970000	58980000	chr10	59090000	59100000	6.73986	9.68192	0.00647777	0.00648334	0.00885971	0.0106425
chr10	58970000	58980000	chr10	59170000	59180000	6.00718	9.43973	0.00617715	0.00703863	0.00852604	0.0102512
chr10	58970000	58980000	chr10	59180000	59190000	8.26113	12.1933	0.00564416	0.00700237	0.00731104	0.0103097
chr10	59010000	59020000	chr10	59170000	59180000	6.02555	9.46462	0.00499781	0.00731856	0.00771181	0.00927268
chr10	59020000	59030000	chr10	59170000	59180000	5.94453	11.9572	0.00427518	0.00694507	0.00720857	0.0089587
chr10	59230000	59240000	chr10	59580000	59590000	8.40137	10.4498	0.00439866	0.00389752	0.0061003	0.00747244
chr10	59240000	59250000	chr10	59570000	59580000	7.06561	11.8014	0.00478802	0.00463684	0.00546203	0.00839868
chr10	59240000	59250000	chr10	59580000	59590000	9.84121	12.0242	0.00480603	0.00453848	0.00627738	0.00840643
chr10	59250000	59260000	chr10	59570000	59580000	7.80214	12.4075	0.00492959	0.00527962	0.00580429	0.00890813
chr10	59250000	59260000	chr10	59580000	59590000	9.30539	11.0726	0.00527155	0.00495199	0.00638868	0.00886377
chr10	59260000	59270000	chr10	59340000	59350000	5.97055	16.1978	0.00599995	0.00611718	0.00923624	0.0109786
chr10	59260000	59270000	chr10	59350000	59360000	8.65568	17.1837	0.00545026	0.00623052	0.00983679	0.0108525
chr10	59260000	59270000	chr10	59360000	59370000	6.56378	16.3615	0.00551089	0.00568566	0.00873034	0.0106438
chr10	59260000	59270000	chr10	59570000	59580000	5.93323	11.3205	0.00471011	0.00542603	0.00583289	0.00859394
chr10	59260000	59270000	chr10	59580000	59590000	7.39053	9.96686	0.00514429	0.00482017	0.00607706	0.00843302
chr10	59270000	59280000	chr10	59330000	59340000	9.68833	30.1508	0.00702515	0.00639513	0.0103809	0.0143352
chr10	59270000	59280000	chr10	59340000	59350000	11.6432	26.7287	0.00644379	0.00593885	0.0105773	0.0127802
chr10	59270000	59280000	chr10	59350000	59360000	14.4034	25.0187	0.00588209	0.00555551	0.0107748	0.0118268
chr10	59270000	59280000	chr10	59360000	59370000	11.1686	21.805	0.00603152	0.00476833	0.0100846	0.0113287
chr10	59270000	59280000	chr10	59370000	59380000	8.97269	18.0667	0.00570416	0.00437079	0.00874932	0.010298
chr10	59270000	59280000	chr10	59380000	59390000	5.95677	13.4167	0.00516677	0.00403532	0.0070439	0.00891157
chr10	59270000	59280000	chr10	59580000	59590000	6.85629	9.01743	0.00463752	0.00423098	0.00555642	0.00748781
chr10	59280000	59290000	chr10	59340000	59350000	15.9174	28.4993	0.00737462	0.00685271	0.0120533	0.0145992
chr10	59280000	59290000	chr10	59350000	59360000	16.3644	23.4126	0.00680304	0.00603709	0.0114774	0.0127465
chr10	59280000	59290000	chr10	59360000	59370000	11.3163	19.6435	0.00683269	0.00506473	0.0109368	0.0117782
chr10	59280000	59290000	chr10	59370000	59380000	9.69649	17.2522	0.00639176	0.00453249	0.00984245	0.0108816
chr10	59290000	59300000	chr10	59350000	59360000	14.2277	20.4	0.00819686	0.006563	0.0117103	0.0140551
chr10	59290000	59300000	chr10	59360000	59370000	7.91037	16.2152	0.00756144	0.00556958	0.0106789	0.0122248
chr10	59290000	59300000	chr10	59370000	59380000	6.34847	12.8847	0.00677307	0.00498419	0.00951559	0.0105864
chr10	59620000	59630000	chr10	59870000	59880000	6.29597	8.66874	0.00223122	0.00409986	0.00459979	0.00450548
chr10	59630000	59640000	chr10	60040000	60050000	11.1898	9.14498	0.00333767	0.00302422	0.00498438	0.00604589
chr10	59630000	59640000	chr10	60050000	60060000	11.9669	10.9093	0.00303142	0.00264981	0.00490173	0.00581599
chr10	59640000	59650000	chr10	60050000	60060000	9.91165	9.15453	0.00277522	0.00277989	0.0042693	0.00540619
chr10	59810000	59820000	chr10	59870000	59880000	6.61536	17.0813	0.00703663	0.00673572	0.0119163	0.0124357
chr10	59820000	59830000	chr10	59880000	59890000	7.67876	11.095	0.00809131	0.00711938	0.0107333	0.0125345
chr10	59830000	59840000	chr10	59890000	59900000	9.2192	13.7368	0.00755054	0.00660212	0.00991833	0.0124054
chr10	60180000	60190000	chr10	60420000	60430000	5.90032	9.06411	0.00505102	0.00598597	0.00683167	0.00869064
chr10	60190000	60200000	chr10	60420000	60430000	8.1439	9.31694	0.00568762	0.00631555	0.00723747	0.00949273
chr10	60200000	60210000	chr10	60420000	60430000	6.84076	9.76452	0.00579859	0.00661151	0.00821023	0.00980152
chr10	60340000	60350000	chr10	60400000	60410000	7.66026	14.4092	0.00721949	0.0105701	0.011878	0.0130066
chr10	60450000	60460000	chr10	60510000	60520000	8.45662	10.8899	0.00700085	0.00660592	0.0106691	0.0109249
chr10	60450000	60460000	chr10	60520000	60530000	6.17601	12.1478	0.00641366	0.00611606	0.00995814	0.0104736
chr10	60450000	60460000	chr10	60630000	60640000	6.1122	12.162	0.00670285	0.00606945	0.00774635	0.0109165
chr10	60450000	60460000	chr10	60640000	60650000	6.60681	12.0003	0.0070182	0.00579225	0.00815048	0.0111441
chr10	60450000	60460000	chr10	60650000	60660000	8.19039	13.0422	0.00640539	0.0046584	0.00764255	0.0102823
chr10	60460000	60470000	chr10	60520000	60530000	6.98089	14.3824	0.00773297	0.0070189	0.011941	0.0124869
chr10	60460000	60470000	chr10	60650000	60660000	7.46788	9.65834	0.00558612	0.00427264	0.00791696	0.00843741
chr10	60800000	60810000	chr10	63130000	63140000	7.30831	9.58237	0.00135776	0.00372066	0.00237935	0.00161495
chr10	60810000	60820000	chr10	63120000	63130000	6.13634	9.38539	0.00130339	0.00356707	0.0015852	0.00167449
chr10	60810000	60820000	chr10	63130000	63140000	8.51755	9.11411	0.00142446	0.00380325	0.00197661	0.00178621
chr10	61000000	61010000	chr10	61080000	61090000	6.01751	12.6173	0.00513463	0.00408217	0.0102563	0.00746986
chr10	61790000	61800000	chr10	61850000	61860000	6.24687	10.3601	0.00645963	0.00759943	0.0113117	0.0105098
chr10	61790000	61800000	chr10	61860000	61870000	9.7384	9.38007	0.00597551	0.00587666	0.0100288	0.00917514
chr10	61800000	61810000	chr10	61860000	61870000	7.21584	10.0261	0.00636474	0.00615792	0.0101149	0.00980196
chr10	61900000	61910000	chr10	61960000	61970000	9.22247	10.3208	0.0077042	0.00839445	0.0102475	0.0126622
chr10	61900000	61910000	chr10	61970000	61980000	7.25311	10.3478	0.00724531	0.00796911	0.00875984	0.0119452
chr10	61900000	61910000	chr10	61980000	61990000	6.72686	9.12733	0.00681277	0.00733929	0.00705129	0.01081
chr10	61900000	61910000	chr10	62030000	62040000	7.75194	12.017	0.00597883	0.00552204	0.00922104	0.00975561
chr10	61900000	61910000	chr10	62040000	62050000	10.5626	11.3223	0.00567061	0.00596311	0.00952697	0.00936029
chr10	61900000	61910000	chr10	62050000	62060000	9.51464	10.2221	0.00534689	0.00596001	0.0086458	0.00901827
chr10	61900000	61910000	chr10	62060000	62070000	7.27146	10.1602	0.00502594	0.00499031	0.00683488	0.00840397
chr10	61910000	61920000	chr10	62040000	62050000	7.33232	9.77517	0.00616251	0.00655059	0.0101774	0.00955661
chr10	61910000	61920000	chr10	62050000	62060000	6.53394	8.92353	0.00557108	0.0063211	0.00881208	0.00889327
chr10	62430000	62440000	chr10	62570000	62580000	8.36954	11.059	0.00324279	0.00385954	0.00383522	0.00643503
chr10	62430000	62440000	chr10	62580000	62590000	9.13727	10.8554	0.00304818	0.0040331	0.00407704	0.00636309
chr10	62430000	62440000	chr10	62800000	62810000	7.204	10.3599	0.00228494	0.00318568	0.0048875	0.005288
chr10	62440000	62450000	chr10	62560000	62570000	7.96167	16.8945	0.00337303	0.00349045	0.00360048	0.00704406
chr10	62440000	62450000	chr10	62570000	62580000	10.8122	16.6097	0.00337222	0.00404737	0.00406013	0.00737599
chr10	62440000	62450000	chr10	62580000	62590000	11.339	13.4478	0.00327372	0.00410566	0.00451713	0.00718456
chr10	62440000	62450000	chr10	62590000	62600000	7.34657	9.60661	0.00307079	0.00356057	0.0046252	0.00606976
chr10	62440000	62450000	chr10	62800000	62810000	8.78218	13.4318	0.00237663	0.00314961	0.00450692	0.005738
chr10	62440000	62450000	chr10	62810000	62820000	6.19559	10.5803	0.00261098	0.0033931	0.00481042	0.00561897
chr10	62450000	62460000	chr10	62570000	62580000	9.0185	15.4927	0.0037435	0.00464506	0.0045804	0.0079451
chr10	62450000	62460000	chr10	62580000	62590000	9.60308	10.0467	0.00386318	0.00452538	0.00488608	0.00732952
chr10	62450000	62460000	chr10	62800000	62810000	6.12706	13.5633	0.00234182	0.00299118	0.0034428	0.00523514
chr10	62460000	62470000	chr10	62570000	62580000	5.87919	14.2016	0.00402573	0.00494621	0.00525931	0.00812812
chr10	62460000	62470000	chr10	62800000	62810000	6.3639	10.9164	0.0022908	0.00280033	0.00339842	0.00483265
chr10	62470000	62480000	chr10	62800000	62810000	6.59871	11.1748	0.00220254	0.00263241	0.0037839	0.0047963
chr10	62480000	62490000	chr10	62800000	62810000	6.54911	10.7189	0.00222917	0.00263029	0.00402138	0.00477839
chr10	62560000	62570000	chr10	62790000	62800000	7.21933	10.6594	0.00275688	0.00346061	0.00660114	0.0049183
chr10	62560000	62570000	chr10	62800000	62810000	6.71978	16.6368	0.002548	0.00268376	0.00699187	0.00498936
chr10	62570000	62580000	chr10	62790000	62800000	9.91564	9.37439	0.00315279	0.00410321	0.00704778	0.00579084
chr10	62570000	62580000	chr10	62800000	62810000	11.0521	16.271	0.00275586	0.00347149	0.0077873	0.00602079
chr10	62570000	62580000	chr10	62810000	62820000	6.92448	18.0621	0.00249401	0.0028246	0.00675018	0.00549951
chr10	62580000	62590000	chr10	62790000	62800000	10.3586	11.9175	0.00318396	0.0038563	0.00636297	0.00661467
chr10	62580000	62590000	chr10	62800000	62810000	12.9475	16.3664	0.00291997	0.00356726	0.00691842	0.00695616
chr10	62580000	62590000	chr10	62810000	62820000	8.71574	17.456	0.00254125	0.00331707	0.00615685	0.00626
chr10	62580000	62590000	chr10	63140000	63150000	6.13986	9.96934	0.00210067	0.00398821	0.00375026	0.00488291
chr10	62590000	62600000	chr10	62790000	62800000	9.63904	16.5808	0.00303513	0.00328598	0.00566069	0.00710189
chr10	62590000	62600000	chr10	62800000	62810000	11.6938	18.9674	0.00294904	0.00305688	0.00575331	0.00728681
chr10	62590000	62600000	chr10	62810000	62820000	7.64221	16.1483	0.00274106	0.00317448	0.00505338	0.00644283
chr10	63180000	63190000	chr10	63620000	63630000	6.00145	8.63964	0.00498948	0.00474387	0.0073937	0.00833503
chr10	63200000	63210000	chr10	63420000	63430000	7.17986	12.1155	0.00356455	0.00411384	0.00741794	0.00719535
chr10	63200000	63210000	chr10	63430000	63440000	7.90527	13.5547	0.00331425	0.0044833	0.00827394	0.00669839
chr10	63860000	63870000	chr10	67770000	67780000	6.09774	10.3395	0.00149877	0.00244758	0.00238509	0.00410541
chr10	63870000	63880000	chr10	67760000	67770000	6.382	9.24408	0.00152166	0.00208821	0.00229676	0.00391031
chr10	63870000	63880000	chr10	67770000	67780000	6.82202	12.5497	0.00147252	0.00249169	0.00213913	0.00429184
chr10	63880000	63890000	chr10	67770000	67780000	5.96839	11.5041	0.00105163	0.00208432	0.0020083	0.00356262
chr10	64170000	64180000	chr10	66900000	66910000	8.56761	13.5589	0.000665198	0.000911966	0.00239977	0.00077966
chr10	64170000	64180000	chr10	66910000	66920000	6.54603	10.5447	0.000691865	0.000977053	0.0024627	0.000777974
chr10	64750000	64760000	chr10	67770000	67780000	7.31305	11.5528	0.000279642	0.000773477	0.00139116	0.0013342
chr10	64760000	64770000	chr10	67770000	67780000	5.75589	10.1919	0.000223209	0.000819963	0.0014045	0.00128777
chr10	65310000	65320000	chr10	66940000	66950000	7.00733	9.3774	0.000897844	0.00147076	0.00321007	0.00227562
chr10	66930000	66940000	chr10	67760000	67770000	15.31	9.14863	0.0013641	0.00253362	0.00389786	0.00336637
chr10	66940000	66950000	chr10	67060000	67070000	10.4258	24.6295	0.0033288	0.00369122	0.006785	0.00849649
chr10	66940000	66950000	chr10	67070000	67080000	13.3037	22.9601	0.0035654	0.00303743	0.00697997	0.00837546
chr10	66940000	66950000	chr10	67080000	67090000	15.1072	18.1557	0.00345639	0.00302815	0.0067749	0.00757401
chr10	66940000	66950000	chr10	67090000	67100000	14.0648	17.8443	0.00273043	0.00348846	0.0061101	0.00686749
chr10	66940000	66950000	chr10	67100000	67110000	11.9247	17.8731	0.00230696	0.00340376	0.00492469	0.00644582
chr10	66940000	66950000	chr10	67760000	67770000	13.0542	9.38179	0.001348	0.00229096	0.00393509	0.00335479
chr10	66940000	66950000	chr10	67770000	67780000	13.2682	9.92602	0.00147764	0.00224439	0.00427049	0.00361759
chr10	66950000	66960000	chr10	67060000	67070000	10.5795	34.514	0.00320167	0.00382222	0.00765553	0.00975481
chr10	66950000	66960000	chr10	67070000	67080000	14.1805	31.7429	0.00354916	0.00309214	0.00747394	0.00963207
chr10	66950000	66960000	chr10	67080000	67090000	15.9255	24.4674	0.00358628	0.00309855	0.00733157	0.00869808
chr10	66950000	66960000	chr10	67090000	67100000	15.4245	20.3393	0.00309888	0.00361256	0.00653681	0.00771278
chr10	66950000	66960000	chr10	67100000	67110000	12.2118	17.2239	0.0027181	0.0036447	0.00539307	0.00696574
chr10	66960000	66970000	chr10	67060000	67070000	6.13429	33.87	0.00344887	0.00397763	0.00774876	0.0102153
chr10	66960000	66970000	chr10	67070000	67080000	9.00947	35.7923	0.00350901	0.00328579	0.00733955	0.0100754
chr10	66960000	66970000	chr10	67080000	67090000	10.7694	28.3578	0.00343463	0.00343161	0.00703227	0.00914598
chr10	66960000	66970000	chr10	67090000	67100000	11.5037	21.0561	0.00320089	0.00376243	0.00602585	0.00807989
chr10	66960000	66970000	chr10	67100000	67110000	7.80549	14.3963	0.0031407	0.00375431	0.00495877	0.00717548
chr10	66970000	66980000	chr10	67070000	67080000	5.95169	32.872	0.00363133	0.00333141	0.00699166	0.00990474
chr10	68040000	68050000	chr10	68320000	68330000	5.71287	12.5746	0.00305868	0.00434939	0.00571774	0.00709036
chr10	68770000	68780000	chr10	68890000	68900000	5.90087	14.7568	0.00491894	0.00679974	0.00845639	0.0104861
chr10	68770000	68780000	chr10	68900000	68910000	6.77182	10.5684	0.00562905	0.00638782	0.00823308	0.0102626
chr10	68780000	68790000	chr10	68900000	68910000	7.31429	12.8143	0.00570008	0.00692956	0.00946793	0.010915
chr10	68790000	68800000	chr10	68900000	68910000	7.71793	12.4308	0.00621694	0.006532	0.010081	0.0112817
chr10	68990000	69000000	chr10	69110000	69120000	6.7731	9.18112	0.00647323	0.00652808	0.010363	0.0107848
chr10	69000000	69010000	chr10	69110000	69120000	6.8349	11.1737	0.00625922	0.00699671	0.0108639	0.0112007
chr10	69250000	69260000	chr10	69370000	69380000	7.75917	8.82604	0.0133189	0.00670182	0.011855	0.0118365
chr10	69250000	69260000	chr10	69380000	69390000	10.7177	10.4354	0.0151372	0.0074061	0.0131491	0.0125512
chr10	69250000	69260000	chr10	69390000	69400000	9.94298	10.1172	0.0155357	0.00779088	0.0138669	0.0125629
chr10	69400000	69410000	chr10	69510000	69520000	5.71103	9.87857	0.00487844	0.00381144	0.0086465	0.0073186
chr10	69510000	69520000	chr10	69630000	69640000	6.73297	13.3607	0.00591277	0.005185	0.00797392	0.0102714
chr10	69520000	69530000	chr10	69620000	69630000	5.87333	14.5345	0.0056633	0.00577846	0.00840222	0.0104005
chr10	69520000	69530000	chr10	69630000	69640000	7.32692	12.1965	0.00578871	0.00553154	0.00845957	0.010071
chr10	70550000	70560000	chr10	70750000	70760000	6.51276	11.4654	0.00842506	0.00502144	0.00730374	0.0109863
chr10	71280000	71290000	chr10	71690000	71700000	6.24595	11.096	0.00679139	0.00292968	0.00411335	0.00400525
chr10	71320000	71330000	chr10	71390000	71400000	6.05071	8.59745	0.0111182	0.00653522	0.00803701	0.00793235
chr10	71900000	71910000	chr10	71960000	71970000	5.98343	9.30136	0.00946777	0.0058379	0.0132135	0.00839889
chr10	72350000	72360000	chr10	72680000	72690000	9.48673	10.8767	0.00257516	0.00487584	0.00454316	0.00599284
chr10	72350000	72360000	chr10	72690000	72700000	12.1368	11.4588	0.00262175	0.0053282	0.00501788	0.00628849
chr10	72350000	72360000	chr10	72700000	72710000	9.54447	9.7751	0.00267813	0.00550545	0.00504415	0.00582057
chr10	72350000	72360000	chr10	73030000	73040000	6.83019	12.2148	0.00189194	0.0027209	0.00412562	0.00491526
chr10	72350000	72360000	chr10	73040000	73050000	9.03692	10.9413	0.00244704	0.00250589	0.00453498	0.00531004
chr10	72350000	72360000	chr10	73050000	73060000	7.4897	9.72245	0.00269122	0.00265132	0.00459095	0.00533386
chr10	72360000	72370000	chr10	72680000	72690000	10.0262	9.80807	0.00319063	0.00573101	0.00533739	0.00669429
chr10	72360000	72370000	chr10	72690000	72700000	11.2311	10.5982	0.00322351	0.00622859	0.00539545	0.00695188
chr10	72360000	72370000	chr10	72700000	72710000	8.87581	10.2719	0.00316837	0.00666	0.0050558	0.00658692
chr10	72360000	72370000	chr10	73030000	73040000	7.71572	11.1337	0.00239581	0.00353506	0.00424555	0.00573971
chr10	72360000	72370000	chr10	73040000	73050000	8.21871	9.65418	0.00287246	0.00377599	0.00490546	0.00616071
chr10	72680000	72690000	chr10	72820000	72830000	6.89388	14.0363	0.0043637	0.0054855	0.00810524	0.00907452
chr10	72680000	72690000	chr10	72830000	72840000	8.09063	15.5176	0.00418595	0.00530483	0.00792837	0.00903388
chr10	72680000	72690000	chr10	72840000	72850000	7.65248	14.3355	0.00383827	0.00454371	0.00777599	0.00824657
chr10	72680000	72690000	chr10	72850000	72860000	5.69329	9.05576	0.004072	0.00398448	0.00719755	0.00722112
chr10	72690000	72700000	chr10	72810000	72820000	6.32083	11.1002	0.00483786	0.0062686	0.00773535	0.00939006
chr10	72690000	72700000	chr10	72820000	72830000	9.17805	20.3125	0.00437855	0.00539017	0.00833811	0.0101032
chr10	72690000	72700000	chr10	72830000	72840000	8.6045	22.5895	0.00420507	0.00537338	0.00820477	0.0102812
chr10	72690000	72700000	chr10	72840000	72850000	6.7631	17.8625	0.00407492	0.00455852	0.00774524	0.00914197
chr10	72700000	72710000	chr10	72820000	72830000	7.6603	24.9742	0.00424866	0.00537708	0.00882407	0.0106693
chr10	72700000	72710000	chr10	72830000	72840000	7.92045	26.0819	0.00418455	0.00534427	0.00847108	0.0106674
chr10	72700000	72710000	chr10	72840000	72850000	5.96488	17.2152	0.00442667	0.00481971	0.00759783	0.00940796
chr10	72710000	72720000	chr10	72770000	72780000	5.80692	16.7515	0.00791715	0.00724567	0.0121447	0.0139613
chr10	73860000	73870000	chr10	74080000	74090000	6.03107	15.9029	0.00769439	0.00761999	0.0101956	0.0135904
chr10	73860000	73870000	chr10	74090000	74100000	7.63691	21.5733	0.00716085	0.00722277	0.00990117	0.014007
chr10	73860000	73870000	chr10	74100000	74110000	9.76313	24.005	0.00597166	0.00719624	0.00919586	0.0129257
chr10	73860000	73870000	chr10	74110000	74120000	7.4161	14.7659	0.00542887	0.0070031	0.00820827	0.0106618
chr10	73870000	73880000	chr10	74080000	74090000	7.029	22.0627	0.00729862	0.00739569	0.0113233	0.0143884
chr10	73870000	73880000	chr10	74090000	74100000	8.4887	23.1508	0.00694977	0.0072759	0.0111085	0.0140457
chr10	73870000	73880000	chr10	74100000	74110000	10.5045	21.6594	0.00603054	0.00730352	0.010193	0.0126306
chr10	73870000	73880000	chr10	74110000	74120000	7.687	13.7921	0.00571703	0.00672165	0.00896837	0.0105374
chr10	73880000	73890000	chr10	73990000	74000000	5.93774	11.8047	0.00724788	0.00573405	0.0103107	0.011406
chr10	73880000	73890000	chr10	74070000	74080000	6.19232	15.0003	0.00796788	0.00748204	0.0106447	0.013764
chr10	73880000	73890000	chr10	74080000	74090000	7.26194	17.7899	0.00783018	0.00751779	0.0116029	0.0141394
chr10	73880000	73890000	chr10	74090000	74100000	8.13214	17.6019	0.00714023	0.00763594	0.0111251	0.0132509
chr10	73880000	73890000	chr10	74100000	74110000	9.01408	16.6854	0.00609785	0.007352	0.0102107	0.011825
chr10	73880000	73890000	chr10	74110000	74120000	5.96765	10.0484	0.00610679	0.00627395	0.00916147	0.0101112
chr10	73890000	73900000	chr10	74080000	74090000	6.52834	11.4504	0.00781874	0.00777266	0.0108774	0.0127786
chr10	73890000	73900000	chr10	74090000	74100000	8.17374	11.4097	0.00697338	0.00781893	0.0105486	0.0118847
chr10	73890000	73900000	chr10	74100000	74110000	8.74632	12.913	0.00577851	0.00693988	0.00982896	0.0106088
chr10	73990000	74000000	chr10	74090000	74100000	5.7031	15.1646	0.00527674	0.00489863	0.00995937	0.00958887
chr10	75390000	75400000	chr10	75890000	75900000	7.33333	13.2989	0.00599752	0.00348604	0.00321298	0.0025777
chr10	75390000	75400000	chr10	75900000	75910000	8.69257	12.0249	0.00627019	0.00409702	0.00357593	0.00275367
chr10	75390000	75400000	chr10	76010000	76020000	7.46047	10.4306	0.00665093	0.00409074	0.00375921	0.00333704
chr10	75390000	75400000	chr10	76020000	76030000	6.59303	9.05574	0.00678046	0.00453605	0.00359166	0.00373861
chr10	75390000	75400000	chr10	76030000	76040000	8.34318	8.49668	0.00695686	0.00474097	0.00386988	0.00389369
chr10	75400000	75410000	chr10	75880000	75890000	7.42894	14.1491	0.00522772	0.00371798	0.00246172	0.00224593
chr10	75400000	75410000	chr10	75890000	75900000	10.7093	14.5303	0.00571804	0.00419312	0.00279077	0.00248754
chr10	75400000	75410000	chr10	75900000	75910000	12.9589	13.0658	0.00606525	0.00470699	0.00316421	0.00270851
chr10	75400000	75410000	chr10	75910000	75920000	10.0621	10.0235	0.00622082	0.00495593	0.00400245	0.002914
chr10	75400000	75410000	chr10	76000000	76010000	9.65654	10.5268	0.00641121	0.00414459	0.00425622	0.00317459
chr10	75400000	75410000	chr10	76010000	76020000	9.97262	10.7186	0.00716224	0.00497187	0.00359956	0.00380083
chr10	75400000	75410000	chr10	76020000	76030000	9.41108	9.40216	0.0074655	0.00606954	0.00355303	0.00432469
chr10	75410000	75420000	chr10	75890000	75900000	9.26385	11.7609	0.00590156	0.00502002	0.00316579	0.00274328
chr10	75410000	75420000	chr10	75900000	75910000	11.4693	13.5174	0.00638002	0.00561957	0.00294596	0.0029261
chr10	75410000	75420000	chr10	75910000	75920000	9.28699	12.1461	0.00662375	0.00580078	0.00358808	0.00295738
chr10	75410000	75420000	chr10	75920000	75930000	7.91247	10.0232	0.00614018	0.00508618	0.00370014	0.00287273
chr10	75410000	75420000	chr10	76010000	76020000	5.91558	8.8659	0.00700244	0.00511314	0.00367896	0.00395455
chr10	75420000	75430000	chr10	75900000	75910000	7.53857	14.7073	0.00639773	0.00633844	0.0027589	0.00305568
chr10	75420000	75430000	chr10	75910000	75920000	5.76686	11.5044	0.00628641	0.00616997	0.00309086	0.00324045
chr10	75430000	75440000	chr10	75900000	75910000	7.87197	13.6775	0.00600626	0.00713197	0.00281368	0.00327974
chr10	75430000	75440000	chr10	75910000	75920000	5.70326	9.85092	0.00566539	0.00646377	0.00314387	0.00337737
chr10	75530000	75540000	chr10	76380000	76390000	7.04465	9.1027	0.00165074	0.00135382	0.0042763	0.00276226
chr10	75730000	75740000	chr10	76710000	76720000	7.04278	10.6189	0.000753997	0.00101253	0.00306457	0.00210145
chr10	75730000	75740000	chr10	76720000	76730000	6.27172	12.098	0.00069577	0.0008645	0.00309673	0.00194982
chr10	75740000	75750000	chr10	76720000	76730000	6.05939	9.32705	0.000814591	0.000998849	0.00284402	0.00161938
chr10	76980000	76990000	chr10	77100000	77110000	7.02796	16.5695	0.00351691	0.00587936	0.00503054	0.00817171
chr10	76980000	76990000	chr10	77110000	77120000	5.83667	15.578	0.00315522	0.00479415	0.00440514	0.00733822
chr10	76990000	77000000	chr10	77100000	77110000	7.54072	19.4341	0.00391236	0.00641052	0.00607843	0.00951377
chr10	76990000	77000000	chr10	77110000	77120000	6.95493	16.5444	0.00349714	0.00564762	0.00497106	0.00820733
chr10	77000000	77010000	chr10	77100000	77110000	10.3763	22.2528	0.00466653	0.00601845	0.0073402	0.010801
chr10	77000000	77010000	chr10	77110000	77120000	9.70324	18.5997	0.00411513	0.00577444	0.00584845	0.00925144
chr10	77000000	77010000	chr10	77120000	77130000	8.04802	14.4796	0.00341126	0.00476804	0.00391979	0.00703325
chr10	77010000	77020000	chr10	77090000	77100000	7.92018	23.1655	0.00649233	0.0058746	0.00952651	0.0128635
chr10	77010000	77020000	chr10	77100000	77110000	15.1844	22.4495	0.00592257	0.00593723	0.00865537	0.0122985
chr10	77010000	77020000	chr10	77110000	77120000	13.863	20.0174	0.0050436	0.00563835	0.00714623	0.0107003
chr10	77010000	77020000	chr10	77120000	77130000	11.1001	18.5693	0.00381206	0.00434522	0.00529625	0.00843622
chr10	77020000	77030000	chr10	77080000	77090000	8.80523	24.5077	0.00804628	0.00735568	0.00999911	0.0153227
chr10	77020000	77030000	chr10	77090000	77100000	14.1914	25.7041	0.00740409	0.00649475	0.0100984	0.0145733
chr10	77020000	77030000	chr10	77100000	77110000	18.6088	24.6251	0.00662467	0.00625641	0.00937483	0.0135369
chr10	77020000	77030000	chr10	77110000	77120000	14.4097	21.5861	0.00577965	0.00550286	0.00793479	0.0118869
chr10	77020000	77030000	chr10	77120000	77130000	11.0838	19.9374	0.00447716	0.00408046	0.0065717	0.00952833
chr10	77030000	77040000	chr10	77090000	77100000	11.704	27.8515	0.00804546	0.00727356	0.0110694	0.0159977
chr10	77030000	77040000	chr10	77100000	77110000	13.6494	27.5191	0.00671369	0.00649386	0.00974053	0.0142714
chr10	77030000	77040000	chr10	77110000	77120000	9.51273	21.6563	0.00600568	0.00564664	0.00796149	0.0122431
chr10	77030000	77040000	chr10	77120000	77130000	6.76152	15.4832	0.00516662	0.0043785	0.00687539	0.00969813
chr10	77040000	77050000	chr10	77100000	77110000	15.9429	28.4119	0.00693419	0.00746456	0.00973826	0.0148121
chr10	77040000	77050000	chr10	77110000	77120000	10.0962	21.0833	0.00593861	0.00650649	0.00784252	0.012217
chr10	77040000	77050000	chr10	77120000	77130000	6.85161	12.8689	0.00544292	0.00484665	0.00666731	0.00959121
chr10	77140000	77150000	chr10	77400000	77410000	8.44545	21.4906	0.00211286	0.00370955	0.00458848	0.00615281
chr10	77150000	77160000	chr10	77290000	77300000	5.80041	10.7184	0.00412995	0.00372901	0.00595364	0.00694851
chr10	77150000	77160000	chr10	77300000	77310000	11.0962	15.1042	0.00369685	0.00403222	0.00612265	0.00731198
chr10	77150000	77160000	chr10	77310000	77320000	16.8853	18.4868	0.00364773	0.00461421	0.00704896	0.00805536
chr10	77150000	77160000	chr10	77320000	77330000	13.8893	18.9553	0.00388656	0.00460361	0.0076007	0.00838778
chr10	77150000	77160000	chr10	77350000	77360000	8.27836	19.8077	0.00331715	0.00452251	0.00774509	0.00767144
chr10	77150000	77160000	chr10	77360000	77370000	8.37696	23.3771	0.00302878	0.00436952	0.00711212	0.00793126
chr10	77150000	77160000	chr10	77370000	77380000	12.4576	29.9554	0.00268594	0.00433976	0.00673835	0.00810408
chr10	77150000	77160000	chr10	77380000	77390000	16.4016	36.5458	0.00250534	0.00432692	0.00665617	0.00848214
chr10	77150000	77160000	chr10	77390000	77400000	19.575	35.1541	0.00262083	0.00447688	0.00679766	0.00837402
chr10	77150000	77160000	chr10	77400000	77410000	19.9656	32.025	0.0026972	0.00433467	0.00655117	0.0081244
chr10	77150000	77160000	chr10	77500000	77510000	14.3183	16.6459	0.00303989	0.00246054	0.00591599	0.00601451
chr10	77160000	77170000	chr10	77240000	77250000	6.2943	9.98826	0.00623724	0.00505275	0.00777159	0.00932786
chr10	77160000	77170000	chr10	77250000	77260000	8.01307	12.6244	0.00566718	0.00443268	0.007608	0.00891062
chr10	77160000	77170000	chr10	77300000	77310000	21.1778	29.8068	0.00378224	0.00475233	0.00691779	0.00913935
chr10	77160000	77170000	chr10	77310000	77320000	28.8387	35.2927	0.0036577	0.00547645	0.00814219	0.00981734
chr10	77160000	77170000	chr10	77320000	77330000	24.6473	33.4685	0.00399744	0.0055213	0.00912507	0.0103379
chr10	77160000	77170000	chr10	77330000	77340000	15.8719	32.5325	0.00416434	0.00524209	0.010212	0.0103146
chr10	77160000	77170000	chr10	77340000	77350000	15.9601	32.1709	0.00393219	0.00519839	0.0102537	0.00977098
chr10	77160000	77170000	chr10	77350000	77360000	13.6805	29.9638	0.0037225	0.00509593	0.00901482	0.00938225
chr10	77160000	77170000	chr10	77370000	77380000	17.6221	36.2375	0.00364774	0.00517438	0.00799419	0.0103542
chr10	77160000	77170000	chr10	77380000	77390000	24.5302	40.9345	0.00364025	0.00505609	0.00842984	0.0109467
chr10	77160000	77170000	chr10	77390000	77400000	27.9982	39.5512	0.00378207	0.00518838	0.00870026	0.0109853
chr10	77160000	77170000	chr10	77400000	77410000	27.0485	37.1739	0.00373396	0.00485822	0.00795006	0.0103199
chr10	77160000	77170000	chr10	77410000	77420000	21.2425	34.0605	0.00340123	0.00420626	0.00668069	0.00930761
chr10	77160000	77170000	chr10	77470000	77480000	21.8279	31.2223	0.00319381	0.00274644	0.00549423	0.00785466
chr10	77170000	77180000	chr10	77230000	77240000	13.0172	13.2967	0.00930139	0.00652767	0.0106663	0.0132308
chr10	77170000	77180000	chr10	77240000	77250000	11.256	16.3968	0.00776077	0.00568494	0.0101371	0.0120929
chr10	77170000	77180000	chr10	77250000	77260000	14.0405	21.9862	0.00658442	0.00493545	0.00920759	0.0113896
chr10	77170000	77180000	chr10	77260000	77270000	12.0474	21.2534	0.00620849	0.00481192	0.00853981	0.010801
chr10	77170000	77180000	chr10	77310000	77320000	28.4893	41.7184	0.00390267	0.00709224	0.00895118	0.0114745
chr10	77170000	77180000	chr10	77320000	77330000	24.1639	37.8537	0.00432976	0.00664136	0.0101051	0.0115982
chr10	77170000	77180000	chr10	77330000	77340000	16.3238	38.0777	0.00444752	0.00598128	0.0114027	0.0113099
chr10	77170000	77180000	chr10	77340000	77350000	17.1324	39.4457	0.00426525	0.00554967	0.0114249	0.0108436
chr10	77170000	77180000	chr10	77350000	77360000	14.2301	32.8804	0.00422697	0.00542456	0.0101242	0.0104296
chr10	77170000	77180000	chr10	77370000	77380000	16.5878	38.3516	0.00451094	0.00552709	0.0090729	0.011819
chr10	77170000	77180000	chr10	77380000	77390000	23.8349	44.1879	0.00460723	0.00525512	0.00935724	0.0126478
chr10	77170000	77180000	chr10	77390000	77400000	26.3769	43.0742	0.00471547	0.00551764	0.00940036	0.0128986
chr10	77170000	77180000	chr10	77400000	77410000	24.0168	40.0334	0.00454045	0.00531606	0.00823504	0.0120484
chr10	77170000	77180000	chr10	77410000	77420000	17.4725	34.0338	0.00394822	0.00484137	0.00703176	0.0103901
chr10	77170000	77180000	chr10	77480000	77490000	17.9009	31.0676	0.00350779	0.0027482	0.0068619	0.00854774
chr10	77180000	77190000	chr10	77240000	77250000	11.0837	17.6264	0.00976814	0.00621856	0.0127139	0.0139389
chr10	77180000	77190000	chr10	77250000	77260000	13.3077	24.2035	0.00776693	0.00557911	0.011021	0.013269
chr10	77180000	77190000	chr10	77260000	77270000	10.258	24.955	0.00672562	0.0056888	0.00954979	0.0122941
chr10	77180000	77190000	chr10	77290000	77300000	11.0912	37.0451	0.00449542	0.00716481	0.00891767	0.0121955
chr10	77180000	77190000	chr10	77310000	77320000	21.7291	41.9623	0.00417279	0.00823093	0.00901673	0.0124468
chr10	77180000	77190000	chr10	77320000	77330000	18.5206	35.4516	0.00464968	0.00741752	0.0101779	0.0120482
chr10	77180000	77190000	chr10	77330000	77340000	11.8137	35.9696	0.00473641	0.00644728	0.0116206	0.0115976
chr10	77180000	77190000	chr10	77340000	77350000	11.9341	38.7382	0.0046074	0.00567268	0.0116196	0.0115821
chr10	77180000	77190000	chr10	77380000	77390000	15.458	44.5428	0.00495943	0.0049913	0.00859929	0.0126909
chr10	77180000	77190000	chr10	77390000	77400000	15.2844	43.1072	0.00505095	0.00532087	0.00814742	0.0129401
chr10	77180000	77190000	chr10	77400000	77410000	13.5538	38.586	0.00478756	0.00540464	0.00698707	0.0120962
chr10	77180000	77190000	chr10	77410000	77420000	8.66543	31.1343	0.00413985	0.0055237	0.00608761	0.0104264
chr10	77190000	77200000	chr10	77250000	77260000	10.5393	21.5711	0.00904837	0.00745376	0.0131006	0.0151172
chr10	77190000	77200000	chr10	77310000	77320000	9.90808	30.0433	0.00502901	0.00795682	0.00903482	0.0123486
chr10	77190000	77200000	chr10	77380000	77390000	6.01208	35.505	0.00511898	0.00520896	0.00770346	0.0118372
chr10	77190000	77200000	chr10	77390000	77400000	5.88221	31.132	0.00522863	0.00522629	0.00736586	0.0116268
chr10	77310000	77320000	chr10	77370000	77380000	9.69898	21.5151	0.0110356	0.00861774	0.0145781	0.0173516
chr10	77310000	77320000	chr10	77380000	77390000	10.2143	23.1771	0.00988698	0.00815751	0.0140054	0.0166952
chr10	77310000	77320000	chr10	77390000	77400000	6.69261	21.526	0.00855913	0.00729153	0.0120329	0.0147572
chr10	77320000	77330000	chr10	77380000	77390000	15.0102	26.303	0.0110112	0.00887046	0.0143348	0.0186248
chr10	77320000	77330000	chr10	77390000	77400000	8.50405	24.4381	0.00903539	0.00817205	0.0124933	0.0161286
chr10	77330000	77340000	chr10	77390000	77400000	10.869	25.2452	0.00929157	0.0093967	0.0127745	0.0167773
chr10	77330000	77340000	chr10	77640000	77650000	21.8051	31.9315	0.00333488	0.00501677	0.0077279	0.00921528
chr10	77340000	77350000	chr10	77640000	77650000	19.7072	27.3601	0.0034295	0.00511252	0.0081113	0.00877363
chr10	77360000	77370000	chr10	77620000	77630000	6.81692	10.4147	0.00481836	0.00706281	0.00930461	0.00796656
chr10	77370000	77380000	chr10	77620000	77630000	6.95604	12.9054	0.00504671	0.00715037	0.0101138	0.00887914
chr10	77370000	77380000	chr10	77630000	77640000	10.0952	13.9883	0.00489147	0.00691393	0.00951514	0.00919758
chr10	77370000	77380000	chr10	77640000	77650000	13.9435	17.1036	0.0044331	0.00556636	0.00902086	0.00860566
chr10	77370000	77380000	chr10	77650000	77660000	6.94013	16.5526	0.00438016	0.00408559	0.00869516	0.00793281
chr10	77380000	77390000	chr10	77620000	77630000	10.3263	20.3664	0.00512669	0.00688027	0.0102029	0.0103081
chr10	77380000	77390000	chr10	77630000	77640000	16.2063	21.085	0.00506261	0.00721105	0.0100232	0.0106343
chr10	77380000	77390000	chr10	77640000	77650000	18.3087	21.5931	0.00461628	0.0061763	0.00953642	0.00976892
chr10	77380000	77390000	chr10	77650000	77660000	9.44801	16.5285	0.00468534	0.00448748	0.00869301	0.00854899
chr10	77390000	77400000	chr10	77620000	77630000	9.69055	25.6666	0.00543022	0.00634098	0.0110524	0.0111804
chr10	77390000	77400000	chr10	77630000	77640000	15.7214	25.7388	0.00525328	0.007107	0.0106952	0.0114986
chr10	77390000	77400000	chr10	77640000	77650000	16.5862	23.0395	0.00469995	0.00675875	0.00959605	0.0105551
chr10	77390000	77400000	chr10	77650000	77660000	9.08545	14.5053	0.00482639	0.00517525	0.00769975	0.00894477
chr10	77400000	77410000	chr10	77460000	77470000	6.89231	13.9524	0.0108283	0.00931095	0.0136337	0.015913
chr10	77400000	77410000	chr10	77620000	77630000	10.016	25.0929	0.00537735	0.00602282	0.0108785	0.0113131
chr10	77400000	77410000	chr10	77630000	77640000	14.9498	24.9949	0.00522701	0.00655665	0.0100183	0.0114393
chr10	77400000	77410000	chr10	77640000	77650000	14.3692	21.5804	0.00462936	0.00672757	0.0085112	0.01045
chr10	77410000	77420000	chr10	77640000	77650000	7.38405	16.6684	0.00443908	0.00588622	0.00769093	0.00915895
chr10	77520000	77530000	chr10	77620000	77630000	7.52573	32.1944	0.00634591	0.00590067	0.0118809	0.0134398
chr10	77520000	77530000	chr10	77630000	77640000	11.3999	27.6745	0.00540259	0.00493305	0.010329	0.011479
chr10	77520000	77530000	chr10	77640000	77650000	8.69469	26.0441	0.00415426	0.00383362	0.00805684	0.00898455
chr10	77530000	77540000	chr10	77630000	77640000	7.65108	22.5173	0.00566809	0.0057935	0.0113045	0.0112175
chr10	77550000	77560000	chr10	77630000	77640000	6.24965	16.8827	0.00605778	0.00683704	0.0111307	0.0113344
chr10	78070000	78080000	chr10	78180000	78190000	5.98262	9.58821	0.0103275	0.00515653	0.00696984	0.007762
chr10	78970000	78980000	chr10	79030000	79040000	6.57704	10.2025	0.0112756	0.00549635	0.0100392	0.00914185
chr10	80130000	80140000	chr10	80190000	80200000	7.16121	18.3949	0.00862795	0.00588022	0.0103387	0.0139513
chr10	80130000	80140000	chr10	80200000	80210000	9.04423	18.1133	0.00814569	0.00603293	0.010547	0.0140959
chr10	80130000	80140000	chr10	80210000	80220000	12.4127	16.2745	0.00757873	0.00615403	0.010247	0.0134871
chr10	80130000	80140000	chr10	80220000	80230000	13.0241	16.9563	0.00652539	0.00540752	0.00874646	0.0123473
chr10	80140000	80150000	chr10	80200000	80210000	14.9553	31.8535	0.00954954	0.00683258	0.0139983	0.018371
chr10	80140000	80150000	chr10	80210000	80220000	19.3496	31.6102	0.00865895	0.00653116	0.0127539	0.0177103
chr10	80140000	80150000	chr10	80220000	80230000	17.3514	28.9986	0.00736686	0.00582515	0.0104715	0.0159158
chr10	80150000	80160000	chr10	80210000	80220000	28.1832	47.8946	0.00902223	0.00746934	0.0146945	0.0214854
chr10	80150000	80160000	chr10	80220000	80230000	22.0402	41.4838	0.00713984	0.00648379	0.011531	0.0182059
chr10	80160000	80170000	chr10	80220000	80230000	18.5613	39.3227	0.00766915	0.00693096	0.0119811	0.0181649
chr10	80360000	80370000	chr10	82420000	82430000	6.66032	8.63179	0.000437197	0.00095799	0.00187282	0.000746422
chr10	80420000	80430000	chr10	80490000	80500000	8.10225	22.6808	0.00525233	0.00514789	0.00910076	0.0108559
chr10	80420000	80430000	chr10	80500000	80510000	8.17267	22.6485	0.00504779	0.00445663	0.00793265	0.0103425
chr10	80420000	80430000	chr10	80510000	80520000	7.23866	18.7689	0.00489306	0.00414461	0.00662389	0.009452
chr10	80430000	80440000	chr10	80490000	80500000	16.6239	28.5997	0.00682565	0.00578499	0.0106032	0.0137029
chr10	80430000	80440000	chr10	80500000	80510000	14.245	28.7193	0.00614574	0.00530234	0.00867924	0.01293
chr10	80430000	80440000	chr10	80510000	80520000	12.2699	26.1392	0.0055237	0.00488208	0.00704827	0.0115186
chr10	80440000	80450000	chr10	80500000	80510000	15.1617	28.292	0.00784929	0.00664101	0.0112938	0.0155275
chr10	80440000	80450000	chr10	80510000	80520000	11.5797	26.4094	0.00666271	0.00590298	0.00861912	0.0134214
chr10	80450000	80460000	chr10	80510000	80520000	12.4419	26.0956	0.00750264	0.00744629	0.0107273	0.0147637
chr10	80660000	80670000	chr10	82200000	82210000	9.92136	9.00911	0.000535815	0.00162877	0.00181526	0.00190218
chr10	80670000	80680000	chr10	81820000	81830000	5.93038	12.4891	0.00128983	0.00225652	0.00417027	0.0035425
chr10	80670000	80680000	chr10	81830000	81840000	6.77085	11.342	0.0016138	0.00256246	0.00465575	0.00393477
chr10	80670000	80680000	chr10	82000000	82010000	6.5524	8.53262	0.000629258	0.0010991	0.001595	0.00155639
chr10	80680000	80690000	chr10	81820000	81830000	5.69975	13.3684	0.00128767	0.00244028	0.00413857	0.0037206
chr10	80680000	80690000	chr10	81830000	81840000	8.24861	12.7631	0.00156923	0.00288874	0.00450875	0.00416375
chr10	80690000	80700000	chr10	81830000	81840000	8.52092	11.0587	0.00176116	0.00328619	0.00398979	0.00444978
chr10	80690000	80700000	chr10	81840000	81850000	7.93903	11.2241	0.001912	0.00318323	0.003754	0.00455025
chr10	80700000	80710000	chr10	81840000	81850000	6.95348	9.71836	0.00193757	0.00307063	0.00361791	0.00446322
chr10	81860000	81870000	chr10	82190000	82200000	8.10237	10.8405	0.00185073	0.00308002	0.0035647	0.00447142
chr10	81860000	81870000	chr10	82200000	82210000	10.4228	9.46638	0.00204208	0.00308833	0.0037479	0.00458339
chr10	81860000	81870000	chr10	82210000	82220000	9.18112	10.6011	0.00208098	0.00259006	0.00342313	0.00450675
chr10	81870000	81880000	chr10	81960000	81970000	12.2401	12.6002	0.00284322	0.00363785	0.00493331	0.00578215
chr10	81870000	81880000	chr10	81970000	81980000	10.1281	11.5407	0.00283202	0.00317118	0.00470787	0.00547072
chr10	81870000	81880000	chr10	82190000	82200000	11.2638	18.321	0.00161474	0.00330042	0.00402227	0.00493794
chr10	81870000	81880000	chr10	82200000	82210000	13.9133	15.1275	0.0018527	0.00359991	0.00415806	0.00529367
chr10	81870000	81880000	chr10	82210000	82220000	12.4608	14.2696	0.00201804	0.00315893	0.00383927	0.00515928
chr10	81870000	81880000	chr10	82220000	82230000	8.86595	10.347	0.00211147	0.00280769	0.00383504	0.00444029
chr10	81870000	81880000	chr10	82240000	82250000	7.79561	8.5594	0.00202985	0.00348711	0.00422216	0.00424229
chr10	81870000	81880000	chr10	82250000	82260000	7.63367	10.8764	0.00188022	0.00317006	0.00392772	0.00430208
chr10	81870000	81880000	chr10	82260000	82270000	6.43812	10.4959	0.00193215	0.00276301	0.00361051	0.0042984
chr10	81870000	81880000	chr10	82360000	82370000	10.528	11.3124	0.00173635	0.00419286	0.00399644	0.00427858
chr10	81870000	81880000	chr10	82370000	82380000	8.1652	10.4728	0.00182622	0.00434631	0.00364754	0.00406332
chr10	81880000	81890000	chr10	81940000	81950000	13.9379	11.1782	0.00501825	0.00595239	0.00715752	0.00877616
chr10	81880000	81890000	chr10	81950000	81960000	13.5665	14.9331	0.00386647	0.0050966	0.00640998	0.00785505
chr10	81880000	81890000	chr10	81960000	81970000	11.4039	17.4429	0.00330207	0.00433931	0.00613392	0.00717162
chr10	81880000	81890000	chr10	81970000	81980000	8.4644	15.2662	0.00333385	0.00371934	0.00604365	0.00672824
chr10	81880000	81890000	chr10	82070000	82080000	5.9756	18.4756	0.00228869	0.00239683	0.00434165	0.00540386
chr10	81880000	81890000	chr10	82080000	82090000	6.09551	19.8946	0.00216857	0.00233129	0.00450474	0.00526489
chr10	81880000	81890000	chr10	82100000	82110000	7.03531	16.1329	0.00221125	0.00280319	0.00474747	0.00504557
chr10	81880000	81890000	chr10	82110000	82120000	7.59948	9.72475	0.00260881	0.00337891	0.00440437	0.00519053
chr10	81880000	81890000	chr10	82190000	82200000	9.63014	18.7988	0.00174972	0.00345232	0.00442775	0.00496938
chr10	81880000	81890000	chr10	82200000	82210000	12.0248	17.8187	0.00188145	0.00377226	0.00439458	0.00534028
chr10	81880000	81890000	chr10	82210000	82220000	10.3129	16.3513	0.0020145	0.00349777	0.00423332	0.00528994
chr10	81880000	81890000	chr10	82220000	82230000	7.70045	12.1101	0.00211771	0.00325027	0.00417779	0.0047604
chr10	81880000	81890000	chr10	82240000	82250000	8.56365	12.3763	0.0019293	0.00381187	0.00435563	0.0044845
chr10	81880000	81890000	chr10	82250000	82260000	9.11524	13.5602	0.00182069	0.00350287	0.00440718	0.00448222
chr10	81880000	81890000	chr10	82260000	82270000	7.20249	11.334	0.00196929	0.00319131	0.00440449	0.00443367
chr10	81880000	81890000	chr10	82360000	82370000	10.6145	10.6082	0.00189787	0.00414819	0.00410625	0.00426968
chr10	81880000	81890000	chr10	82370000	82380000	8.38632	8.57279	0.0021223	0.00432423	0.00401218	0.00426633
chr10	81890000	81900000	chr10	81950000	81960000	14.9308	17.2623	0.00469468	0.00605977	0.00841774	0.00953049
chr10	81890000	81900000	chr10	81960000	81970000	10.9773	20.6697	0.0039286	0.00508115	0.00721664	0.00865926
chr10	81890000	81900000	chr10	81970000	81980000	6.92358	17.5262	0.00386382	0.00435918	0.00690109	0.0079638
chr10	81890000	81900000	chr10	82100000	82110000	5.7169	17.0871	0.00263446	0.00268905	0.00543788	0.00582857
chr10	81890000	81900000	chr10	82190000	82200000	5.89768	16.2062	0.00187799	0.0035271	0.00501684	0.00492548
chr10	81890000	81900000	chr10	82200000	82210000	6.88712	17.6302	0.0018862	0.0035694	0.00495508	0.0051247
chr10	81890000	81900000	chr10	82250000	82260000	6.37915	12.1487	0.00194	0.00357668	0.0043835	0.00456198
chr10	81890000	81900000	chr10	82260000	82270000	5.86946	10.2763	0.00209528	0.00335752	0.00449997	0.00444273
chr10	81890000	81900000	chr10	82360000	82370000	6.70191	9.48403	0.00180542	0.00360006	0.00350244	0.00404204
chr10	81900000	81910000	chr10	81960000	81970000	8.6168	18.5991	0.00487946	0.00546649	0.00838495	0.00951987
chr10	82140000	82150000	chr10	82200000	82210000	5.68428	8.44369	0.005834	0.00572212	0.00810334	0.00895217
chr10	82550000	82560000	chr10	83870000	83880000	7.45082	9.40223	0.000826306	0.00195463	0.00273947	0.00241057
chr10	82980000	82990000	chr10	83870000	83880000	6.29859	8.96424	0.00184248	0.00198504	0.00305732	0.00374447
chr10	82990000	83000000	chr10	83870000	83880000	6.65627	9.15062	0.00173804	0.00194162	0.00319063	0.00372262
chr10	83000000	83010000	chr10	83870000	83880000	5.78534	8.84466	0.00156314	0.00199151	0.00281543	0.0035006
chr10	84270000	84280000	chr10	84510000	84520000	5.88672	10.4841	0.00426701	0.00379844	0.00625134	0.00744831
chr10	84270000	84280000	chr10	84520000	84530000	6.28486	9.15576	0.00534344	0.00437552	0.00672479	0.00831212
chr10	84370000	84380000	chr10	84510000	84520000	7.42054	8.96873	0.00571985	0.00551515	0.00844783	0.00930537
chr10	84370000	84380000	chr10	84520000	84530000	6.60685	8.82735	0.00567004	0.00499976	0.00828193	0.00897575
chr10	84370000	84380000	chr10	84530000	84540000	6.24348	9.6881	0.00488717	0.00424499	0.00784058	0.00797299
chr10	84380000	84390000	chr10	84520000	84530000	6.00191	10.1817	0.00555561	0.0043489	0.0072289	0.00886294
chr10	84600000	84610000	chr10	86000000	86010000	12.6405	8.63978	0.00111418	0.00249263	0.00304654	0.00244759
chr10	84600000	84610000	chr10	86220000	86230000	8.68255	10.4536	0.000854564	0.0018601	0.00286833	0.002278
chr10	84600000	84610000	chr10	86230000	86240000	10.7429	8.79025	0.00094617	0.00199033	0.00281421	0.00233173
chr10	84600000	84610000	chr10	86340000	86350000	10.3615	9.60877	0.0016571	0.00227878	0.00321965	0.00354467
chr10	84600000	84610000	chr10	86350000	86360000	10.8175	11.4251	0.00191404	0.00228199	0.00352525	0.00403923
chr10	84600000	84610000	chr10	86360000	86370000	12.9197	11.8417	0.00224365	0.00281791	0.00405046	0.00477586
chr10	84600000	84610000	chr10	86370000	86380000	12.2591	12.1165	0.0023839	0.00312228	0.00411026	0.00533662
chr10	84600000	84610000	chr10	86380000	86390000	9.06332	9.28443	0.00234069	0.00303178	0.00347021	0.00478511
chr10	84610000	84620000	chr10	86000000	86010000	13.6097	10.9333	0.00109754	0.00242761	0.00363309	0.00267668
chr10	84610000	84620000	chr10	86220000	86230000	9.3838	15.0606	0.000793864	0.00191014	0.00331084	0.00238152
chr10	84610000	84620000	chr10	86230000	86240000	12.959	11.8493	0.000870035	0.00201846	0.00311588	0.00247269
chr10	84610000	84620000	chr10	86350000	86360000	12.5699	12.0306	0.00197964	0.00277069	0.00406663	0.00453773
chr10	84610000	84620000	chr10	86360000	86370000	13.3783	13.0212	0.00240875	0.00328292	0.0048114	0.0055413
chr10	84610000	84620000	chr10	86370000	86380000	12.5668	12.9084	0.00267491	0.00350576	0.00485451	0.00632895
chr10	84610000	84620000	chr10	86380000	86390000	8.56469	9.24185	0.0025786	0.00334427	0.00405637	0.00554024
chr10	84620000	84630000	chr10	85650000	85660000	7.06721	8.5351	0.00126422	0.00246767	0.00239976	0.00302321
chr10	84620000	84630000	chr10	86230000	86240000	11.3997	12.7753	0.000773641	0.00212521	0.00318305	0.00243934
chr10	84620000	84630000	chr10	86360000	86370000	12.9929	11.0575	0.00222259	0.00374141	0.00441841	0.00519527
chr10	84620000	84630000	chr10	86370000	86380000	11.6803	10.3987	0.00247733	0.00414421	0.00491813	0.00589977
chr10	86390000	86400000	chr10	86570000	86580000	8.78616	20.9231	0.00209444	0.00430964	0.00559607	0.00718552
chr10	86390000	86400000	chr10	86580000	86590000	11.0143	22.3074	0.00218708	0.00378509	0.00595693	0.00741298
chr10	86400000	86410000	chr10	86570000	86580000	8.4495	21.9046	0.00226067	0.00384625	0.00609824	0.00737421
chr10	86400000	86410000	chr10	86580000	86590000	8.92136	19.856	0.00242418	0.0035567	0.00670572	0.00736325
chr10	86410000	86420000	chr10	86480000	86490000	5.92604	21.1713	0.00461159	0.00573258	0.00728284	0.0109449
chr10	86420000	86430000	chr10	86480000	86490000	5.81946	22.8897	0.00563049	0.00712358	0.00934724	0.012956
chr10	86440000	86450000	chr10	86500000	86510000	9.35016	19.3729	0.00686206	0.00601526	0.0121933	0.0128502
chr10	87800000	87810000	chr10	88540000	88550000	8.85726	8.96737	0.00214874	0.00266486	0.0043009	0.00476121
chr10	87810000	87820000	chr10	88540000	88550000	6.42278	9.05198	0.00226452	0.0030466	0.00465187	0.00501216
chr10	87840000	87850000	chr10	88930000	88940000	9.15737	8.60493	0.000484282	0.00193133	0.00195059	0.00165287
chr10	87860000	87870000	chr10	88380000	88390000	9.04447	8.59341	0.0046802	0.00763343	0.00820072	0.0088552
chr10	87860000	87870000	chr10	88390000	88400000	8.77414	9.15775	0.00487424	0.00652664	0.00807263	0.00924822
chr10	87860000	87870000	chr10	88400000	88410000	8.04328	11.599	0.00424193	0.00452709	0.00718029	0.00837022
chr10	87870000	87880000	chr10	88380000	88390000	7.96958	9.59126	0.00409185	0.00728462	0.00748486	0.00816628
chr10	87870000	87880000	chr10	88390000	88400000	8.80415	10.588	0.00393879	0.00641343	0.00705687	0.00824878
chr10	87870000	87880000	chr10	88400000	88410000	8.30832	11.5978	0.00336384	0.00433146	0.00596318	0.00725009
chr10	87880000	87890000	chr10	88400000	88410000	5.78177	11.9928	0.00256819	0.00363213	0.00549246	0.0060234
chr10	88560000	88570000	chr10	88920000	88930000	9.21346	11.5102	0.0022249	0.00495852	0.00592246	0.00504071
chr10	88560000	88570000	chr10	88930000	88940000	12.4889	8.90517	0.00257009	0.00473569	0.00617062	0.00502743
chr10	88570000	88580000	chr10	88810000	88820000	15.7742	20.6036	0.00184538	0.00312542	0.00579873	0.00612382
chr10	88570000	88580000	chr10	88830000	88840000	9.21817	15.8825	0.00159097	0.00385528	0.0050187	0.00492678
chr10	88570000	88580000	chr10	88860000	88870000	9.24221	13.5963	0.00154086	0.00394932	0.00493708	0.0049752
chr10	88570000	88580000	chr10	88910000	88920000	7.16237	14.6337	0.00179429	0.00483777	0.00552685	0.00518658
chr10	88570000	88580000	chr10	88920000	88930000	10.7491	13.5086	0.00216826	0.00525387	0.00619108	0.00553433
chr10	88570000	88580000	chr10	88930000	88940000	13.7679	11.9423	0.0023571	0.00499069	0.00649868	0.00535686
chr10	88570000	88580000	chr10	88940000	88950000	13.9325	11.7485	0.0020426	0.00440341	0.00562181	0.00474512
chr10	88570000	88580000	chr10	88950000	88960000	11.8217	11.1165	0.00155843	0.00396289	0.00413167	0.00411918
chr10	88570000	88580000	chr10	88960000	88970000	9.42008	11.6323	0.00128469	0.00380658	0.0032455	0.00376431
chr10	88580000	88590000	chr10	88810000	88820000	16.1376	24.794	0.00195528	0.00286647	0.00648813	0.0065832
chr10	88580000	88590000	chr10	88820000	88830000	11.651	21.7926	0.00182672	0.00319967	0.0058811	0.00607342
chr10	88580000	88590000	chr10	88910000	88920000	6.42784	13.5591	0.00166671	0.00441162	0.00504606	0.00496324
chr10	88580000	88590000	chr10	88920000	88930000	10.9281	14.2334	0.0018165	0.00466913	0.00533374	0.00533713
chr10	88580000	88590000	chr10	88930000	88940000	13.6771	14.9819	0.00176808	0.00455133	0.00544954	0.00505722
chr10	88580000	88590000	chr10	88940000	88950000	13.9322	15.4763	0.00147189	0.0042614	0.00477727	0.00448385
chr10	88580000	88590000	chr10	88950000	88960000	12.2516	12.1048	0.00128667	0.00375493	0.00363492	0.00380871
chr10	88580000	88590000	chr10	89210000	89220000	15.8351	8.51719	0.00207598	0.00545103	0.00385675	0.00348256
chr10	88580000	88590000	chr10	89220000	89230000	12.8022	9.71337	0.00187821	0.00507666	0.0031864	0.00278994
chr10	88590000	88600000	chr10	88800000	88810000	12.6248	19.1453	0.00230247	0.00291948	0.00616196	0.00651983
chr10	88590000	88600000	chr10	88810000	88820000	14.544	23.7437	0.0020461	0.00280868	0.00677056	0.00643944
chr10	88590000	88600000	chr10	88820000	88830000	9.33242	19.5185	0.0019357	0.00320795	0.0063379	0.00585115
chr10	88590000	88600000	chr10	88920000	88930000	6.46573	9.56085	0.00180232	0.00357536	0.00404486	0.00421671
chr10	88590000	88600000	chr10	88930000	88940000	9.27682	11.2641	0.00156174	0.00380407	0.00396165	0.00387742
chr10	88590000	88600000	chr10	88940000	88950000	9.27448	12.0772	0.00128738	0.00378285	0.00368832	0.00354004
chr10	88820000	88830000	chr10	88930000	88940000	9.52984	9.9968	0.00591202	0.00511848	0.00738475	0.00963852
chr10	88830000	88840000	chr10	88920000	88930000	8.47226	16.5582	0.0063035	0.00579416	0.00806936	0.0115649
chr10	88830000	88840000	chr10	88930000	88940000	14.7121	15.7069	0.00621579	0.00552536	0.00870847	0.0115738
chr10	88830000	88840000	chr10	88940000	88950000	16.2405	14.7769	0.00552424	0.00443148	0.00857998	0.00988373
chr10	88830000	88840000	chr10	88950000	88960000	11.1471	15.6455	0.0045352	0.00344515	0.00822818	0.00845906
chr10	88840000	88850000	chr10	88920000	88930000	7.32581	16.6276	0.00654204	0.00624864	0.00860341	0.011805
chr10	88840000	88850000	chr10	88930000	88940000	13.5338	19.2435	0.00609555	0.00582759	0.00869212	0.0119861
chr10	88840000	88850000	chr10	88940000	88950000	14.5554	20.9112	0.00517471	0.00486294	0.00798931	0.0107359
chr10	88840000	88850000	chr10	88950000	88960000	8.71847	17.7796	0.00443884	0.00391785	0.0074235	0.00912805
chr10	88850000	88860000	chr10	88930000	88940000	9.05345	16.4254	0.00638318	0.00582953	0.00778125	0.0114392
chr10	88850000	88860000	chr10	88940000	88950000	9.42446	17.1913	0.00536004	0.00541545	0.00702237	0.0105922
chr10	88930000	88940000	chr10	89200000	89210000	7.08634	9.14852	0.00718721	0.00505683	0.00727461	0.0101555
chr10	88930000	88940000	chr10	89210000	89220000	7.4709	9.00802	0.00678018	0.00563499	0.00746305	0.0100802
chr10	88940000	88950000	chr10	89200000	89210000	8.10095	10.5252	0.00651946	0.00479931	0.00716311	0.0098067
chr10	88940000	88950000	chr10	89210000	89220000	8.11924	9.31675	0.00630116	0.00533653	0.00722807	0.00959919
chr10	88990000	89000000	chr10	89190000	89200000	6.35387	9.74462	0.00450429	0.00372657	0.00717971	0.00757324
chr10	88990000	89000000	chr10	89200000	89210000	10.0751	13.8172	0.00417566	0.00333492	0.00614662	0.00784911
chr10	88990000	89000000	chr10	89210000	89220000	8.83714	16.2951	0.00363949	0.00304915	0.00509511	0.00736896
chr10	89000000	89010000	chr10	89190000	89200000	8.5167	11.9936	0.00453715	0.00385097	0.00696539	0.00812255
chr10	89000000	89010000	chr10	89200000	89210000	11.9205	15.9464	0.00410455	0.00373169	0.00592374	0.00809583
chr10	89000000	89010000	chr10	89210000	89220000	9.58001	16.7042	0.00370105	0.00331878	0.00523836	0.00757332
chr10	89000000	89010000	chr10	89220000	89230000	7.48794	12.5315	0.00336907	0.00306294	0.00425909	0.00646298
chr10	89010000	89020000	chr10	89190000	89200000	7.72958	19.5244	0.00420053	0.00399815	0.00708194	0.00909825
chr10	89010000	89020000	chr10	89200000	89210000	11.3373	22.858	0.00385499	0.00444958	0.00593671	0.00915101
chr10	89010000	89020000	chr10	89210000	89220000	8.61805	19.6408	0.00364191	0.004278	0.00502195	0.00837289
chr10	89010000	89020000	chr10	89220000	89230000	6.18544	13.7922	0.00348783	0.00359846	0.0041804	0.00698519
chr10	89020000	89030000	chr10	89190000	89200000	6.5126	21.5889	0.00411945	0.00421114	0.0071753	0.00966433
chr10	89020000	89030000	chr10	89200000	89210000	11.0056	23.4361	0.00380936	0.00487505	0.00630968	0.00968194
chr10	89020000	89030000	chr10	89210000	89220000	8.23468	19.6609	0.00359438	0.00486739	0.00511455	0.0086574
chr10	89020000	89030000	chr10	89220000	89230000	6.795	14.8047	0.0033975	0.00400384	0.00428092	0.0072473
chr10	89030000	89040000	chr10	89200000	89210000	9.46005	18.1814	0.00378481	0.00515464	0.00635336	0.00918142
chr10	89030000	89040000	chr10	89210000	89220000	7.72979	17.1882	0.00350639	0.00485846	0.0048388	0.008246
chr10	89030000	89040000	chr10	89220000	89230000	7.23359	14.3277	0.00321932	0.00393157	0.00419424	0.00707717
chr10	89040000	89050000	chr10	89200000	89210000	8.22562	15.0373	0.00343527	0.00537681	0.00522144	0.00806125
chr10	89040000	89050000	chr10	89210000	89220000	7.18761	14.0438	0.00319321	0.00424602	0.00407958	0.00702678
chr10	89230000	89240000	chr10	89370000	89380000	6.90196	14.6977	0.00483978	0.00580664	0.00767697	0.00960164
chr10	89230000	89240000	chr10	89380000	89390000	12.4588	20.1451	0.00494993	0.00573743	0.00846863	0.0105662
chr10	89230000	89240000	chr10	89390000	89400000	10.4355	17.8933	0.00513722	0.00594969	0.00892542	0.0105739
chr10	89230000	89240000	chr10	89400000	89410000	7.98294	11.7814	0.00508045	0.00543239	0.00888319	0.0091497
chr10	89240000	89250000	chr10	89360000	89370000	8.31313	18.5208	0.00537374	0.005612	0.00984123	0.0105498
chr10	89240000	89250000	chr10	89370000	89380000	16.3936	19.8339	0.00577702	0.00645234	0.010531	0.011894
chr10	89240000	89250000	chr10	89380000	89390000	26.3288	25.4339	0.00604528	0.00650379	0.0113881	0.0131048
chr10	89240000	89250000	chr10	89390000	89400000	23.1088	24.2628	0.00639467	0.00628393	0.0116604	0.0130434
chr10	89240000	89250000	chr10	89400000	89410000	18.6512	19.2849	0.00604686	0.00532911	0.010735	0.0113709
chr10	89240000	89250000	chr10	89410000	89420000	8.5599	11.6521	0.00518876	0.00510311	0.00850195	0.00898831
chr10	89250000	89260000	chr10	89310000	89320000	6.22205	9.14517	0.00787861	0.00852665	0.00940093	0.0124389
chr10	89250000	89260000	chr10	89360000	89370000	10.2011	24.7449	0.00621238	0.00656594	0.0121509	0.0129023
chr10	89250000	89260000	chr10	89370000	89380000	22.1333	30.0457	0.00653604	0.00664952	0.013176	0.0143961
chr10	89250000	89260000	chr10	89380000	89390000	36.2527	36.3129	0.00679261	0.00663394	0.0136797	0.0157154
chr10	89250000	89260000	chr10	89390000	89400000	33.2231	35.4274	0.00685127	0.00659902	0.0133382	0.0154733
chr10	89250000	89260000	chr10	89400000	89410000	26.7048	29.5597	0.00619601	0.00584447	0.0117073	0.0135672
chr10	89250000	89260000	chr10	89410000	89420000	13.6311	16.3902	0.0054147	0.0057475	0.00845132	0.0106262
chr10	89260000	89270000	chr10	89320000	89330000	12.2757	22.963	0.0081974	0.00809054	0.0122985	0.0155096
chr10	89260000	89270000	chr10	89330000	89340000	7.44728	25.5112	0.00729025	0.008538	0.0127467	0.0153582
chr10	89260000	89270000	chr10	89340000	89350000	6.33334	27.9826	0.00645179	0.00926566	0.0132284	0.0150966
chr10	89260000	89270000	chr10	89360000	89370000	11.861	24.793	0.00695551	0.00807021	0.0131036	0.014504
chr10	89260000	89270000	chr10	89370000	89380000	22.9138	33.2189	0.00705949	0.00735273	0.0139122	0.0158042
chr10	89260000	89270000	chr10	89380000	89390000	40.0391	42.1734	0.00704033	0.00666198	0.0141306	0.0168225
chr10	89260000	89270000	chr10	89390000	89400000	39.4423	41.9589	0.00659982	0.0065939	0.0131205	0.016272
chr10	89260000	89270000	chr10	89400000	89410000	32.1283	34.8047	0.00586056	0.00596633	0.0111022	0.0142354
chr10	89260000	89270000	chr10	89410000	89420000	17.3681	20.3692	0.00512374	0.00583005	0.00782534	0.0110615
chr10	89270000	89280000	chr10	89340000	89350000	5.76499	33.7247	0.00681778	0.0107966	0.0152356	0.016878
chr10	89270000	89280000	chr10	89360000	89370000	8.97806	25.3956	0.00729061	0.00910907	0.0124354	0.0156336
chr10	89270000	89280000	chr10	89370000	89380000	18.4891	32.7936	0.00710999	0.00803938	0.0128267	0.0164296
chr10	89270000	89280000	chr10	89380000	89390000	35.0847	43.0134	0.0066279	0.00686999	0.0133248	0.0167031
chr10	89270000	89280000	chr10	89390000	89400000	36.1237	41.3909	0.00590581	0.00663091	0.0124931	0.0153546
chr10	89270000	89280000	chr10	89400000	89410000	26.9575	32.1295	0.00512551	0.00587978	0.0104323	0.0128519
chr10	89270000	89280000	chr10	89410000	89420000	12.4478	20.8248	0.00439298	0.00525809	0.00714828	0.00999416
chr10	89280000	89290000	chr10	89370000	89380000	13.2716	33.6954	0.00669331	0.00788525	0.0118369	0.01597
chr10	89280000	89290000	chr10	89380000	89390000	27.465	45.8146	0.00578325	0.00646743	0.0119648	0.0157062
chr10	89280000	89290000	chr10	89390000	89400000	27.629	40.3303	0.00539016	0.00578528	0.0108184	0.014111
chr10	89280000	89290000	chr10	89400000	89410000	19.7799	25.9492	0.00508581	0.00477321	0.00898275	0.0113584
chr10	89280000	89290000	chr10	89410000	89420000	7.53198	16.4927	0.00444898	0.00379065	0.00667765	0.00876759
chr10	89290000	89300000	chr10	89380000	89390000	21.7078	40.4363	0.00535746	0.00680648	0.0112486	0.0148404
chr10	89290000	89300000	chr10	89390000	89400000	21.6823	32.0979	0.00521457	0.00574635	0.00982363	0.0131408
chr10	89310000	89320000	chr10	89380000	89390000	13.638	25.4035	0.00678307	0.00710288	0.0103113	0.0143421
chr10	89320000	89330000	chr10	89380000	89390000	8.39287	20.7095	0.00799274	0.00710813	0.0101943	0.0145167
chr10	89320000	89330000	chr10	89390000	89400000	8.09554	17.6943	0.00645959	0.00628617	0.00802554	0.0119077
chr10	89420000	89430000	chr10	89550000	89560000	9.62676	11.146	0.00539923	0.00486035	0.00644001	0.00905576
chr10	89430000	89440000	chr10	89550000	89560000	8.41314	14.9411	0.00562477	0.00456792	0.00707507	0.00988289
chr10	89430000	89440000	chr10	89560000	89570000	8.50754	8.61642	0.00611248	0.0050751	0.00767861	0.00934519
chr10	89440000	89450000	chr10	89550000	89560000	7.3278	17.004	0.00560501	0.00399258	0.00715682	0.00989521
chr10	89440000	89450000	chr10	89560000	89570000	6.68993	10.9941	0.00550969	0.00444764	0.00690454	0.0088649
chr10	89620000	89630000	chr10	89700000	89710000	6.38267	14.1681	0.00581357	0.00564541	0.00669374	0.0106006
chr10	89620000	89630000	chr10	90690000	90700000	6.70209	8.85765	0.000833043	0.00131677	0.00311324	0.00180059
chr10	89620000	89630000	chr10	90700000	90710000	8.96648	12.0688	0.000684273	0.001143	0.0029883	0.00218199
chr10	89630000	89640000	chr10	90690000	90700000	5.90724	9.90653	0.00077278	0.00114798	0.00291049	0.0021814
chr10	89630000	89640000	chr10	90700000	90710000	8.09781	13.1244	0.00065883	0.00113116	0.00289666	0.00259058
chr10	89640000	89650000	chr10	90690000	90700000	6.79813	11.0355	0.000688605	0.00110089	0.00270079	0.00247025
chr10	89640000	89650000	chr10	90700000	90710000	8.45761	14.0476	0.000644838	0.00108144	0.00279836	0.00276956
chr10	89790000	89800000	chr10	90700000	90710000	7.70952	16.4482	0.00214749	0.00266087	0.00423739	0.00561669
chr10	89790000	89800000	chr10	90710000	90720000	7.37963	9.61796	0.00273689	0.00326325	0.00417605	0.0056295
chr10	89800000	89810000	chr10	90710000	90720000	6.36325	10.0202	0.00303644	0.00290329	0.00388633	0.00588562
chr10	89810000	89820000	chr10	90290000	90300000	6.02724	10.9549	0.00153751	0.00478487	0.00220488	0.00320838
chr10	90720000	90730000	chr10	90840000	90850000	9.16203	9.18882	0.00357734	0.00336349	0.00594236	0.00622405
chr10	90720000	90730000	chr10	90850000	90860000	17.1108	15.1034	0.00265821	0.00289022	0.00570698	0.00568255
chr10	90730000	90740000	chr10	90840000	90850000	9.89055	11.3727	0.00389263	0.00380494	0.00669881	0.00721725
chr10	90730000	90740000	chr10	90850000	90860000	20.3827	17.7962	0.00295454	0.00313273	0.00655595	0.00649706
chr10	90740000	90750000	chr10	90840000	90850000	8.64684	10.8604	0.00419978	0.00488282	0.00688933	0.00803894
chr10	90740000	90750000	chr10	90850000	90860000	17.4341	16.769	0.00327953	0.00389028	0.00653209	0.00737204
chr10	90740000	90750000	chr10	90860000	90870000	23.8526	17.756	0.00260235	0.00292604	0.00552003	0.00622852
chr10	90750000	90760000	chr10	90850000	90860000	10.5921	15.5268	0.00366805	0.00459305	0.00632895	0.00802347
chr10	90760000	90770000	chr10	90850000	90860000	10.5385	13.1046	0.00409177	0.004878	0.00598518	0.00810555
chr10	90770000	90780000	chr10	90850000	90860000	10.1797	11.0159	0.00440639	0.00523299	0.00582672	0.00797716
chr10	90930000	90940000	chr10	91240000	91250000	6.50404	8.90234	0.0100167	0.00489916	0.00794409	0.00972774
chr10	90930000	90940000	chr10	91250000	91260000	7.07514	8.59668	0.0093585	0.00459192	0.00812427	0.00970695
chr10	91010000	91020000	chr10	91230000	91240000	5.77575	11.7902	0.00554009	0.00500742	0.00576148	0.00924265
chr10	91150000	91160000	chr10	91220000	91230000	5.76506	13.9879	0.00849491	0.00482991	0.00933093	0.0117488
chr10	91150000	91160000	chr10	91230000	91240000	9.52778	15.7287	0.00719774	0.00408991	0.00829352	0.0107549
chr10	91150000	91160000	chr10	91240000	91250000	8.93259	16.4137	0.00581413	0.0035311	0.00705792	0.00929826
chr10	91150000	91160000	chr10	91250000	91260000	7.18982	9.84364	0.00506827	0.00337233	0.00597054	0.00746078
chr10	91160000	91170000	chr10	91220000	91230000	9.56835	18.2405	0.00937475	0.00535901	0.0110117	0.0137752
chr10	91160000	91170000	chr10	91230000	91240000	12.4012	20.7458	0.00777891	0.00430525	0.00930247	0.0122183
chr10	91160000	91170000	chr10	91240000	91250000	11.1306	19.5352	0.00632025	0.00362115	0.00791848	0.0102912
chr10	91160000	91170000	chr10	91250000	91260000	8.93195	13.659	0.0052641	0.00330107	0.0063104	0.00842048
chr10	91170000	91180000	chr10	91230000	91240000	12.2816	19.3727	0.00893323	0.00504443	0.0103362	0.0134535
chr10	91170000	91180000	chr10	91240000	91250000	10.9641	16.7008	0.00716091	0.00424411	0.00875759	0.0110432
chr10	91170000	91180000	chr10	91250000	91260000	9.93008	14.4135	0.00567523	0.00353703	0.00659531	0.00887549
chr10	91180000	91190000	chr10	91240000	91250000	6.43032	14.2609	0.00797066	0.00523935	0.00954663	0.0119683
chr10	91180000	91190000	chr10	91250000	91260000	6.72978	13.3708	0.00608233	0.00419243	0.00699316	0.00942747
chr10	91280000	91290000	chr10	91390000	91400000	7.3188	8.68715	0.00427203	0.00423123	0.00737394	0.0072182
chr10	91280000	91290000	chr10	91400000	91410000	9.38851	14.5109	0.00368705	0.00376633	0.00785821	0.00737291
chr10	91280000	91290000	chr10	91410000	91420000	10.9456	12.1207	0.00357754	0.00323139	0.00674292	0.0068796
chr10	91280000	91290000	chr10	91640000	91650000	8.70413	8.79982	0.00249978	0.0023157	0.00430796	0.00490587
chr10	91280000	91290000	chr10	91900000	91910000	12.8166	8.9427	0.00221431	0.00363317	0.00313011	0.00490806
chr10	91280000	91290000	chr10	91910000	91920000	12.5044	8.8186	0.00234521	0.00285858	0.00316147	0.00481407
chr10	91290000	91300000	chr10	91390000	91400000	10.395	12.5299	0.00485374	0.0044356	0.00801463	0.00898564
chr10	91290000	91300000	chr10	91400000	91410000	11.4172	16.5183	0.0040846	0.00384704	0.00837828	0.00849354
chr10	91290000	91300000	chr10	91410000	91420000	11.775	15.5098	0.00372864	0.00332357	0.0074561	0.00774641
chr10	91290000	91300000	chr10	91630000	91640000	11.4466	8.78931	0.00314064	0.00276316	0.00488351	0.00573083
chr10	91290000	91300000	chr10	91640000	91650000	9.1405	8.67317	0.00302488	0.00263333	0.00535769	0.00532405
chr10	91290000	91300000	chr10	91890000	91900000	9.0697	10.3044	0.00217732	0.00357298	0.00276233	0.00510401
chr10	91290000	91300000	chr10	91900000	91910000	14.0854	10.4403	0.00244065	0.00365305	0.0031632	0.00549014
chr10	91290000	91300000	chr10	91910000	91920000	15.8814	10.9375	0.00250184	0.00292738	0.00314456	0.00544815
chr10	91300000	91310000	chr10	91390000	91400000	8.63372	12.7197	0.00523338	0.0047424	0.00812661	0.00965271
chr10	91300000	91310000	chr10	91400000	91410000	8.27794	15.3848	0.0044346	0.00399885	0.00817249	0.00880383
chr10	91300000	91310000	chr10	91410000	91420000	7.36728	16.4897	0.00375006	0.00337509	0.00753385	0.00781201
chr10	91300000	91310000	chr10	91890000	91900000	5.82792	9.77103	0.00219894	0.00354536	0.00275131	0.00493948
chr10	91300000	91310000	chr10	91910000	91920000	11.1057	8.4536	0.00252067	0.00346641	0.00304066	0.00534007
chr10	91920000	91930000	chr10	92430000	92440000	6.55882	9.58545	0.0022929	0.00282522	0.00532361	0.00488429
chr10	91930000	91940000	chr10	92430000	92440000	9.84019	9.99104	0.00231481	0.00286578	0.00538509	0.00489549
chr10	91930000	91940000	chr10	92440000	92450000	9.44143	9.92622	0.00229514	0.00257017	0.00485506	0.00478311
chr10	92050000	92060000	chr10	92210000	92220000	7.11977	21.3891	0.00373533	0.00400279	0.00731707	0.00867706
chr10	92050000	92060000	chr10	92220000	92230000	6.91406	19.4947	0.00410169	0.00361048	0.00740629	0.00872011
chr10	92050000	92060000	chr10	92440000	92450000	10.0141	10.263	0.00309936	0.00464598	0.00500325	0.00658448
chr10	92060000	92070000	chr10	92210000	92220000	8.25319	27.4571	0.00391698	0.00430513	0.00811245	0.00980599
chr10	92060000	92070000	chr10	92220000	92230000	7.79828	31.2657	0.00400746	0.00387461	0.00826453	0.0102683
chr10	92060000	92070000	chr10	92440000	92450000	9.13912	10.3656	0.00330023	0.004402	0.00482783	0.00665545
chr10	92070000	92080000	chr10	92200000	92210000	6.12252	21.8991	0.00544214	0.0042131	0.00900195	0.0109854
chr10	92070000	92080000	chr10	92210000	92220000	9.43985	29.4704	0.00440791	0.004788	0.00891557	0.0109381
chr10	92070000	92080000	chr10	92220000	92230000	9.74111	35.4484	0.00436948	0.00475914	0.00909569	0.0117493
chr10	92070000	92080000	chr10	92230000	92240000	6.1586	26.3123	0.00497752	0.00489524	0.00897169	0.0117452
chr10	92080000	92090000	chr10	92210000	92220000	7.60673	23.4368	0.00553035	0.00521936	0.0100496	0.0115903
chr10	92080000	92090000	chr10	92220000	92230000	7.3163	27.307	0.00526665	0.00581823	0.0101579	0.0124425
chr10	92090000	92100000	chr10	92220000	92230000	5.87401	22.8603	0.00531471	0.00621876	0.0104084	0.0117495
chr10	92210000	92220000	chr10	92420000	92430000	7.27175	9.32663	0.00388573	0.00303457	0.00525035	0.00662259
chr10	92220000	92230000	chr10	92410000	92420000	6.85244	9.60174	0.00344028	0.00275105	0.0055264	0.00598882
chr10	92970000	92980000	chr10	93060000	93070000	7.54405	18.0195	0.00470394	0.00612725	0.00937544	0.0108533
chr10	92970000	92980000	chr10	93070000	93080000	6.64938	17.4235	0.00441055	0.00599352	0.00896141	0.0103565
chr10	92980000	92990000	chr10	93060000	93070000	6.30939	17.3039	0.00502131	0.00601908	0.0112917	0.0102935
chr10	93000000	93010000	chr10	93680000	93690000	11.7768	13.9963	0.000873166	0.00297165	0.00430253	0.00172674
chr10	93010000	93020000	chr10	93680000	93690000	8.83546	13.7767	0.000799647	0.00287859	0.00422545	0.00207187
chr10	93060000	93070000	chr10	93340000	93350000	5.99585	13.1351	0.00471037	0.00488231	0.00659619	0.00877765
chr10	93060000	93070000	chr10	93350000	93360000	8.06246	10.9362	0.00467545	0.0048446	0.00700081	0.00840339
chr10	93060000	93070000	chr10	93360000	93370000	6.09478	8.99471	0.00401484	0.00446124	0.00699913	0.00692905
chr10	93070000	93080000	chr10	93280000	93290000	12.7215	17.7729	0.00411384	0.0049874	0.0070695	0.00936269
chr10	93070000	93080000	chr10	93310000	93320000	6.19394	13.5246	0.0043073	0.00490561	0.0079951	0.00851018
chr10	93070000	93080000	chr10	93320000	93330000	5.84486	13.9434	0.00431954	0.00494322	0.00776725	0.00851729
chr10	93070000	93080000	chr10	93330000	93340000	7.24169	17.468	0.00447704	0.00490319	0.00792349	0.00927102
chr10	93070000	93080000	chr10	93340000	93350000	10.3279	17.7644	0.00486429	0.00532777	0.008052	0.0101036
chr10	93070000	93080000	chr10	93350000	93360000	12.4669	13.4815	0.00495149	0.00525792	0.00808877	0.00960272
chr10	93070000	93080000	chr10	93360000	93370000	10.5119	9.99888	0.00435924	0.00475455	0.00757751	0.00785501
chr10	93080000	93090000	chr10	93310000	93320000	7.54586	17.8538	0.00421808	0.00481248	0.00761571	0.00935118
chr10	93080000	93090000	chr10	93320000	93330000	6.2933	20.0495	0.0042044	0.00499343	0.00734982	0.00972642
chr10	93080000	93090000	chr10	93330000	93340000	6.89804	19.6627	0.00454908	0.00528702	0.00785867	0.0101407
chr10	93080000	93090000	chr10	93340000	93350000	9.02411	15.4143	0.00509424	0.00598631	0.00809415	0.010318
chr10	93080000	93090000	chr10	93350000	93360000	10.9231	10.6314	0.00514224	0.00583171	0.00767923	0.00947095
chr10	93350000	93360000	chr10	93480000	93490000	9.55102	9.76066	0.00590429	0.00625779	0.0082664	0.00982305
chr10	93350000	93360000	chr10	93490000	93500000	11.1159	8.85871	0.00593546	0.00594386	0.00731661	0.0095166
chr10	93360000	93370000	chr10	93470000	93480000	7.21172	10.5709	0.00756068	0.00858639	0.0106414	0.0125575
chr10	93360000	93370000	chr10	93480000	93490000	13.4134	14.7805	0.00757666	0.00850706	0.0106546	0.0136199
chr10	93360000	93370000	chr10	93490000	93500000	17.1804	16.7353	0.00715804	0.00726173	0.00934227	0.0129186
chr10	93360000	93370000	chr10	93500000	93510000	15.0696	14.7821	0.00622596	0.00577891	0.00719325	0.0109176
chr10	93370000	93380000	chr10	93470000	93480000	6.44137	13.7844	0.00920096	0.00966777	0.0123717	0.0155473
chr10	93370000	93380000	chr10	93480000	93490000	11.6462	18.2345	0.00883286	0.00959967	0.0122372	0.016225
chr10	93370000	93380000	chr10	93490000	93500000	15.5763	19.8664	0.00817226	0.00810175	0.0104472	0.0149649
chr10	93370000	93380000	chr10	93500000	93510000	12.6231	15.8393	0.00706851	0.00677693	0.0077461	0.012371
chr10	93370000	93380000	chr10	93510000	93520000	7.86945	8.76342	0.00598247	0.00582162	0.00658649	0.00959826
chr10	93370000	93380000	chr10	93670000	93680000	17.4692	8.53822	0.00334024	0.00483349	0.00544631	0.00672593
chr10	93370000	93380000	chr10	93680000	93690000	18.5751	9.20862	0.00302055	0.0045385	0.00486995	0.00636105
chr10	93380000	93390000	chr10	93480000	93490000	8.71351	16.5222	0.00947583	0.0101361	0.0121336	0.0166043
chr10	93380000	93390000	chr10	93490000	93500000	11.3762	17.4454	0.00856341	0.00851249	0.0100911	0.0149072
chr10	93380000	93390000	chr10	93500000	93510000	9.02065	11.5202	0.00739848	0.0073379	0.00779229	0.0120378
chr10	93380000	93390000	chr10	93670000	93680000	14.4592	9.1931	0.00322402	0.00460953	0.0062576	0.00664105
chr10	93390000	93400000	chr10	93490000	93500000	6.7078	12.4355	0.00816285	0.00788937	0.00871609	0.0129495
chr10	93390000	93400000	chr10	93670000	93680000	11.0403	9.53904	0.00296438	0.00402344	0.0063549	0.00605482
chr10	93390000	93400000	chr10	93680000	93690000	12.7403	9.345	0.00277356	0.00387613	0.00601987	0.00543456
chr10	93400000	93410000	chr10	93680000	93690000	8.40335	8.59324	0.00261526	0.00374138	0.00557445	0.00515441
chr10	93480000	93490000	chr10	93660000	93670000	6.63257	10.9095	0.00329547	0.00382276	0.00619598	0.00655685
chr10	93480000	93490000	chr10	93670000	93680000	15.4368	12.7738	0.00315836	0.00418544	0.00693608	0.006941
chr10	93490000	93500000	chr10	93660000	93670000	9.28056	12.4153	0.00419384	0.00407437	0.00705894	0.00801249
chr10	93490000	93500000	chr10	93670000	93680000	19.8927	14.7754	0.00384388	0.00471117	0.00761404	0.00835292
chr10	93490000	93500000	chr10	93680000	93690000	20.6605	9.97447	0.00374157	0.00531044	0.00672107	0.00753974
chr10	93500000	93510000	chr10	93660000	93670000	9.86348	14.2397	0.00466159	0.00457086	0.00739139	0.00942847
chr10	93500000	93510000	chr10	93670000	93680000	19.1472	17.01	0.00411231	0.00521629	0.00753648	0.00970288
chr10	93500000	93510000	chr10	93680000	93690000	21.6318	13.2169	0.00371271	0.00558048	0.00678744	0.00835042
chr10	93500000	93510000	chr10	93690000	93700000	15.8021	9.86212	0.00325577	0.00547152	0.00527179	0.00691491
chr10	93510000	93520000	chr10	93660000	93670000	9.79389	15.1843	0.00467981	0.00464575	0.00760656	0.00984412
chr10	93510000	93520000	chr10	93670000	93680000	17.9263	17.2262	0.004001	0.00529295	0.00729685	0.0097658
chr10	93510000	93520000	chr10	93680000	93690000	18.5875	13.5329	0.00346492	0.00536253	0.00654775	0.00803768
chr10	93520000	93530000	chr10	93660000	93670000	7.22668	15.2133	0.00420214	0.00457764	0.00755439	0.00900781
chr10	93520000	93530000	chr10	93670000	93680000	12.951	14.0742	0.00379019	0.00527663	0.00696707	0.00862021
chr10	93520000	93530000	chr10	93680000	93690000	12.21	11.6502	0.0032208	0.00524745	0.00608197	0.00708498
chr10	93690000	93700000	chr10	93750000	93760000	9.87658	9.00825	0.0091414	0.0108753	0.0121467	0.0145558
chr10	93690000	93700000	chr10	93760000	93770000	8.30296	15.8227	0.00708212	0.00918603	0.0120163	0.0136689
chr10	93690000	93700000	chr10	93770000	93780000	8.99662	19.5007	0.00556546	0.0070199	0.0101671	0.0117838
chr10	93690000	93700000	chr10	93780000	93790000	7.6612	16.1372	0.00505581	0.00587128	0.00859834	0.0100588
chr10	93690000	93700000	chr10	93790000	93800000	7.22764	9.33154	0.00543066	0.00651938	0.00803288	0.00936194
chr10	93690000	93700000	chr10	93850000	93860000	8.08391	9.07084	0.0035595	0.00351409	0.00539249	0.00646244
chr10	93700000	93710000	chr10	93760000	93770000	8.21813	14.1623	0.00934049	0.0109471	0.0145306	0.0160447
chr10	93700000	93710000	chr10	93770000	93780000	8.63783	18.8239	0.00720346	0.00785758	0.011498	0.0136341
chr10	93700000	93710000	chr10	93780000	93790000	7.6213	20.3122	0.0061547	0.00617867	0.00891307	0.0119336
chr10	93700000	93710000	chr10	93790000	93800000	6.99116	16.8663	0.00594471	0.00628013	0.00806037	0.0111756
chr10	93700000	93710000	chr10	93840000	93850000	6.6393	8.82312	0.00467726	0.00325951	0.0053885	0.00714376
chr10	93700000	93710000	chr10	93850000	93860000	8.25423	10.0433	0.00391948	0.00351809	0.00548687	0.0068044
chr10	93710000	93720000	chr10	93770000	93780000	6.82318	13.2273	0.00981882	0.00800067	0.0124802	0.01467
chr10	93920000	93930000	chr10	94450000	94460000	8.09158	9.91513	0.00268997	0.00392053	0.0050103	0.00598339
chr10	93920000	93930000	chr10	94460000	94470000	7.80511	9.80425	0.00241219	0.00288628	0.00437148	0.00535947
chr10	93930000	93940000	chr10	94450000	94460000	6.85031	11.3335	0.00248901	0.00334141	0.00378986	0.00572681
chr10	93930000	93940000	chr10	94460000	94470000	6.12828	9.49061	0.00242403	0.00274337	0.00324154	0.00521816
chr10	94060000	94070000	chr10	94280000	94290000	5.97479	14.6266	0.00360982	0.00640599	0.00818679	0.00813733
chr10	94060000	94070000	chr10	94290000	94300000	6.42947	18.0821	0.00369307	0.00709009	0.00937885	0.00842404
chr10	94060000	94070000	chr10	94300000	94310000	7.48849	18.5487	0.00404963	0.00773452	0.0100524	0.00895526
chr10	94060000	94070000	chr10	94310000	94320000	10.1652	19.8397	0.00409772	0.00790498	0.0102602	0.0094442
chr10	94060000	94070000	chr10	94320000	94330000	8.45966	22.495	0.0037521	0.00745194	0.00932158	0.00986466
chr10	94060000	94070000	chr10	94330000	94340000	8.41988	24.5043	0.00323027	0.00638802	0.00714619	0.00947754
chr10	94060000	94070000	chr10	94340000	94350000	10.5588	23.3056	0.00284526	0.00465865	0.00601531	0.008411
chr10	94070000	94080000	chr10	94290000	94300000	12.7645	28.7401	0.00340606	0.00684274	0.010346	0.00999113
chr10	94070000	94080000	chr10	94300000	94310000	14.1744	26.7803	0.00388569	0.00752804	0.0102515	0.0106453
chr10	94070000	94080000	chr10	94310000	94320000	17.4927	26.5773	0.00402895	0.00797482	0.0103508	0.0111125
chr10	94070000	94080000	chr10	94320000	94330000	15.2003	29.5501	0.00359964	0.0075024	0.00956328	0.0110475
chr10	94070000	94080000	chr10	94330000	94340000	13.8201	27.7638	0.0030866	0.00651654	0.00794714	0.00999557
chr10	94070000	94080000	chr10	94340000	94350000	13.8668	22.7344	0.00291486	0.00498827	0.00717323	0.00851877
chr10	94080000	94090000	chr10	94300000	94310000	14.0645	33.1436	0.00368834	0.00718513	0.0101228	0.011382
chr10	94080000	94090000	chr10	94310000	94320000	15.6059	30.6618	0.00380315	0.00747308	0.0096832	0.0115124
chr10	94080000	94090000	chr10	94320000	94330000	13.0094	30.5433	0.003452	0.00714827	0.00909429	0.0109245
chr10	94080000	94090000	chr10	94330000	94340000	11.5655	28.0255	0.0029656	0.0063108	0.00838032	0.00934849
chr10	94080000	94090000	chr10	94340000	94350000	9.53618	21.7859	0.00279479	0.00533294	0.0078219	0.00776389
chr10	94080000	94090000	chr10	94400000	94410000	5.77025	19.8896	0.00136779	0.00342932	0.00655328	0.00465584
chr10	94090000	94100000	chr10	94310000	94320000	9.58292	30.6749	0.00335009	0.00674591	0.00801515	0.010378
chr10	94090000	94100000	chr10	94320000	94330000	6.86304	27.7896	0.00314699	0.00642314	0.00777308	0.00959799
chr10	94090000	94100000	chr10	94330000	94340000	5.98707	23.4788	0.00288546	0.00567761	0.00779278	0.00825031
chr10	94600000	94610000	chr10	95320000	95330000	6.1571	14.873	0.00233602	0.00254323	0.0048394	0.00587652
chr10	94600000	94610000	chr10	95330000	95340000	6.55995	13.1724	0.00253882	0.00282231	0.00561953	0.00592164
chr10	94600000	94610000	chr10	95340000	95350000	5.90908	9.60688	0.00278093	0.00338456	0.00525276	0.00565636
chr10	94610000	94620000	chr10	95160000	95170000	7.50203	10.0851	0.00173619	0.00311929	0.00393426	0.00475829
chr10	94610000	94620000	chr10	95310000	95320000	8.41598	17.6091	0.00238204	0.0028973	0.0039396	0.00639774
chr10	94610000	94620000	chr10	95320000	95330000	11.4089	16.6694	0.00268542	0.00301589	0.00531061	0.00686061
chr10	94610000	94620000	chr10	95330000	95340000	11.0252	13.312	0.00326167	0.00336884	0.00642187	0.00722187
chr10	94610000	94620000	chr10	95340000	95350000	9.80727	9.23907	0.00376141	0.00392348	0.00622405	0.00705182
chr10	94620000	94630000	chr10	95140000	95150000	5.8633	11.3448	0.00171595	0.00213052	0.0037298	0.00469347
chr10	94620000	94630000	chr10	95150000	95160000	9.09276	12.7215	0.00155582	0.0027882	0.00403942	0.0047201
chr10	94620000	94630000	chr10	95160000	95170000	9.8163	11.2431	0.00176919	0.0032302	0.00429009	0.00491291
chr10	94620000	94630000	chr10	95310000	95320000	7.76139	18.4802	0.00225362	0.00354708	0.00429386	0.00667164
chr10	94620000	94630000	chr10	95320000	95330000	10.5681	16.4564	0.00279798	0.00339816	0.00538935	0.0071853
chr10	94620000	94630000	chr10	95330000	95340000	10.5276	11.2776	0.00370803	0.00366259	0.00632916	0.00754319
chr10	94620000	94630000	chr10	95340000	95350000	10.9245	8.66797	0.00428442	0.00398125	0.00617926	0.00764602
chr10	94630000	94640000	chr10	95150000	95160000	6.93316	11.8488	0.00163778	0.00333924	0.00454298	0.00497802
chr10	94630000	94640000	chr10	95160000	95170000	6.54603	12.5833	0.00169879	0.0033185	0.00431319	0.00514409
chr10	94630000	94640000	chr10	95320000	95330000	6.80572	14.3674	0.00265488	0.00342613	0.00494748	0.00646313
chr10	95360000	95370000	chr10	95560000	95570000	6.00847	10.9323	0.00475302	0.00777157	0.00909358	0.00870135
chr10	95360000	95370000	chr10	95570000	95580000	7.63789	11.467	0.00523193	0.00791768	0.00979354	0.00940536
chr10	95360000	95370000	chr10	95580000	95590000	8.0258	11.4874	0.00564089	0.00777231	0.0101659	0.009731
chr10	95360000	95370000	chr10	95590000	95600000	9.49651	12.015	0.00587167	0.00774684	0.0110352	0.00991258
chr10	95360000	95370000	chr10	95600000	95610000	7.65003	11.4525	0.0060377	0.00761103	0.0116173	0.00971757
chr10	95370000	95380000	chr10	95430000	95440000	10.3939	11.6707	0.00803485	0.00897508	0.0125188	0.0128904
chr10	95370000	95380000	chr10	95550000	95560000	10.3428	19.9946	0.00464512	0.0084143	0.0102552	0.0101945
chr10	95370000	95380000	chr10	95560000	95570000	10.0951	15.5695	0.00573431	0.00987125	0.0100186	0.0112813
chr10	95370000	95380000	chr10	95570000	95580000	10.0856	14.8879	0.00653606	0.0101193	0.0102821	0.0123606
chr10	95370000	95380000	chr10	95580000	95590000	8.37934	14.69	0.00694398	0.00936507	0.0109858	0.0125934
chr10	95370000	95380000	chr10	95590000	95600000	7.30313	13.9774	0.00710422	0.00877776	0.0119246	0.0122408
chr10	95380000	95390000	chr10	95440000	95450000	6.58864	11.4256	0.00844399	0.00902381	0.0129739	0.0129373
chr10	95380000	95390000	chr10	95450000	95460000	8.511	10.6112	0.00703045	0.00982895	0.0112519	0.0117605
chr10	95380000	95390000	chr10	95460000	95470000	7.10848	8.79773	0.00682818	0.0100597	0.0100656	0.0113021
chr10	95380000	95390000	chr10	95550000	95560000	9.54967	17.531	0.00587205	0.00962708	0.0116081	0.0115953
chr10	95380000	95390000	chr10	95560000	95570000	10.3704	15.366	0.00696807	0.0111033	0.0109131	0.0131549
chr10	95380000	95390000	chr10	95570000	95580000	11.0304	17.4077	0.00761484	0.0112953	0.0107322	0.0145473
chr10	95380000	95390000	chr10	95580000	95590000	8.45813	17.5858	0.00788378	0.0100334	0.0115023	0.0146101
chr10	95390000	95400000	chr10	95550000	95560000	5.73941	15.2203	0.00663337	0.0101016	0.0115439	0.0125245
chr10	95390000	95400000	chr10	95560000	95570000	6.31438	15.7106	0.00758926	0.0110343	0.0111202	0.0142021
chr10	95390000	95400000	chr10	95570000	95580000	7.03384	17.7484	0.00819446	0.0108689	0.0113957	0.0152811
chr10	95490000	95500000	chr10	95570000	95580000	9.23827	38.7574	0.00915354	0.00966986	0.0148247	0.0193087
chr10	95490000	95500000	chr10	95580000	95590000	9.4233	26.6733	0.0086592	0.00847706	0.0114528	0.0163426
chr10	95500000	95510000	chr10	95560000	95570000	11.7254	36.3106	0.0111317	0.0116405	0.018433	0.0217496
chr10	95500000	95510000	chr10	95570000	95580000	12.4272	40.6052	0.00897984	0.00905798	0.0145863	0.0191512
chr10	95500000	95510000	chr10	95580000	95590000	9.78729	25.2399	0.00860827	0.00745266	0.0122017	0.0155614
chr10	95510000	95520000	chr10	95570000	95580000	12.0907	29.1457	0.0101285	0.00933867	0.0146985	0.0187596
chr10	95510000	95520000	chr10	95580000	95590000	7.73503	18.983	0.00913154	0.00756788	0.0128199	0.0149433
chr10	95670000	95680000	chr10	95860000	95870000	5.72498	14.5332	0.00364042	0.00492828	0.0065523	0.0085818
chr10	95680000	95690000	chr10	95850000	95860000	6.99782	18.8681	0.00396943	0.00540743	0.00928841	0.00973349
chr10	95680000	95690000	chr10	95860000	95870000	8.88889	21.8254	0.00389105	0.00549928	0.00935849	0.0101759
chr10	95680000	95690000	chr10	95870000	95880000	7.7922	19.678	0.00382577	0.0050215	0.00865812	0.00947376
chr10	95680000	95690000	chr10	95880000	95890000	7.65474	15.2137	0.00396222	0.00434185	0.00708179	0.00862511
chr10	95680000	95690000	chr10	95890000	95900000	5.91785	9.31754	0.00388578	0.00446445	0.00484748	0.00745339
chr10	95690000	95700000	chr10	95840000	95850000	8.61894	16.0116	0.00483839	0.00468361	0.00977909	0.0101287
chr10	95690000	95700000	chr10	95850000	95860000	11.6267	21.5955	0.00462947	0.00520589	0.0108811	0.0109056
chr10	95690000	95700000	chr10	95860000	95870000	13.9387	26.1725	0.00424563	0.00530657	0.0108917	0.0112126
chr10	95690000	95700000	chr10	95870000	95880000	12.3692	26.6238	0.00373245	0.00499499	0.0102645	0.0101419
chr10	95690000	95700000	chr10	95880000	95890000	12.4789	23.0745	0.00352524	0.00469841	0.00852339	0.00941726
chr10	95690000	95700000	chr10	95890000	95900000	8.22666	14.5385	0.00348969	0.00505528	0.00554423	0.00833506
chr10	95700000	95710000	chr10	95840000	95850000	7.80224	15.2963	0.0052788	0.00473773	0.0095081	0.010429
chr10	95700000	95710000	chr10	95850000	95860000	9.82977	16.9878	0.00501816	0.00546146	0.0102912	0.0105896
chr10	95700000	95710000	chr10	95860000	95870000	10.8711	19.6818	0.00447433	0.00560672	0.0104908	0.010546
chr10	95700000	95710000	chr10	95870000	95880000	9.47294	21.4448	0.00369954	0.00529436	0.0100727	0.00941323
chr10	95700000	95710000	chr10	95880000	95890000	9.37683	23.7249	0.00317803	0.00480903	0.00861941	0.00916501
chr10	95710000	95720000	chr10	95840000	95850000	7.20814	14.4825	0.0052576	0.00485523	0.00847492	0.0103929
chr10	95710000	95720000	chr10	95850000	95860000	7.48917	11.8911	0.00510213	0.0054572	0.00909728	0.00964593
chr10	95710000	95720000	chr10	95860000	95870000	7.50165	11.7069	0.0047124	0.00533493	0.00930109	0.00893009
chr10	95710000	95720000	chr10	95870000	95880000	5.80552	12.0172	0.0040717	0.00495751	0.00880221	0.00809282
chr10	96370000	96380000	chr10	96490000	96500000	7.86166	10.8516	0.00559009	0.0058133	0.00751218	0.00968439
chr10	96370000	96380000	chr10	96500000	96510000	12.9887	12.9897	0.00605969	0.00635959	0.00760773	0.0109055
chr10	96370000	96380000	chr10	96510000	96520000	11.6465	15.3205	0.00563981	0.00669457	0.00752304	0.0109826
chr10	96370000	96380000	chr10	96520000	96530000	6.85338	13.8715	0.00494715	0.00643732	0.00698972	0.00967599
chr10	96380000	96390000	chr10	96500000	96510000	11.3127	14.8683	0.00719382	0.00771569	0.00874873	0.0127424
chr10	96380000	96390000	chr10	96510000	96520000	10.1542	17.0903	0.00703831	0.00787089	0.00877131	0.0131664
chr10	96380000	96390000	chr10	96520000	96530000	6.05436	13.9802	0.00644577	0.0073656	0.00834075	0.0116329
chr10	96390000	96400000	chr10	96500000	96510000	8.27566	13.2563	0.0083928	0.00850307	0.00956814	0.0137623
chr10	96390000	96400000	chr10	96510000	96520000	7.60231	12.6269	0.00837965	0.00869957	0.0100819	0.0139735
chr10	97050000	97060000	chr10	97120000	97130000	6.56135	14.5642	0.00815931	0.00563608	0.00844048	0.0118855
chr10	97060000	97070000	chr10	97120000	97130000	6.2956	10.7839	0.0106021	0.00758726	0.0115473	0.0139726
chr10	97060000	97070000	chr10	97200000	97210000	6.32997	9.3748	0.0174884	0.0102703	0.0139193	0.0155872
chr10	97070000	97080000	chr10	97200000	97210000	8.66823	11.8821	0.0193043	0.0110267	0.0134927	0.0162787
chr10	97080000	97090000	chr10	97200000	97210000	8.43052	9.68158	0.0180236	0.0106345	0.0137981	0.0150474
chr10	97430000	97440000	chr10	97550000	97560000	6.47329	20.6624	0.00476334	0.0037533	0.00905808	0.00995026
chr10	97430000	97440000	chr10	97560000	97570000	6.39286	22.6277	0.00432822	0.00386798	0.00924437	0.009874
chr10	97430000	97440000	chr10	97640000	97650000	6.46783	16.0749	0.00324094	0.0053494	0.00808862	0.00746526
chr10	97440000	97450000	chr10	97540000	97550000	6.18625	19.9528	0.00580072	0.00466437	0.00960849	0.0112481
chr10	97440000	97450000	chr10	97550000	97560000	8.756	24.0467	0.00570706	0.00446956	0.00995105	0.0119637
chr10	97440000	97450000	chr10	97560000	97570000	10.5069	27.9339	0.0050659	0.00430647	0.00998475	0.0117824
chr10	97440000	97450000	chr10	97570000	97580000	6.95919	22.2414	0.00485919	0.00423824	0.00922452	0.0104336
chr10	97440000	97450000	chr10	97620000	97630000	6.65921	14.3488	0.00463785	0.00632478	0.00923436	0.00983864
chr10	97440000	97450000	chr10	97630000	97640000	9.84935	13.2432	0.00461545	0.00605654	0.00952357	0.00939499
chr10	97440000	97450000	chr10	97640000	97650000	12.5321	16.2059	0.00417339	0.00533924	0.0097141	0.00869791
chr10	97440000	97450000	chr10	97650000	97660000	9.06914	12.1102	0.00402045	0.00538053	0.00837749	0.00776893
chr10	97440000	97450000	chr10	97660000	97670000	8.71137	10.8509	0.00375938	0.00528689	0.00721476	0.00736082
chr10	97440000	97450000	chr10	97670000	97680000	7.13703	9.1782	0.00378426	0.00545988	0.00651895	0.00738222
chr10	97450000	97460000	chr10	97540000	97550000	6.91304	21.7818	0.00653464	0.00557831	0.00998256	0.0128623
chr10	97450000	97460000	chr10	97550000	97560000	8.76707	26.4636	0.00614963	0.00536812	0.0100835	0.0131064
chr10	97450000	97460000	chr10	97560000	97570000	10.0911	28.0263	0.00555653	0.00537516	0.0100813	0.0128464
chr10	97450000	97460000	chr10	97570000	97580000	7.13306	21.2966	0.00553734	0.00549064	0.00962902	0.011751
chr10	97450000	97460000	chr10	97620000	97630000	7.10172	14.6185	0.00547898	0.0061372	0.00992591	0.0108257
chr10	97450000	97460000	chr10	97630000	97640000	9.1017	13.066	0.00540279	0.00591096	0.010151	0.00999589
chr10	97450000	97460000	chr10	97640000	97650000	11.6861	16.2888	0.00469184	0.00539305	0.0102094	0.00921324
chr10	97450000	97460000	chr10	97650000	97660000	8.92436	14.3666	0.00431739	0.00530006	0.00853533	0.00867245
chr10	97450000	97460000	chr10	97660000	97670000	9.15563	13.824	0.00397877	0.00554511	0.00740561	0.00840306
chr10	97460000	97470000	chr10	97520000	97530000	10.3149	23.152	0.00826748	0.00766015	0.0123445	0.0155257
chr10	97460000	97470000	chr10	97530000	97540000	9.75485	26.5878	0.0073096	0.00671725	0.011492	0.0146258
chr10	97460000	97470000	chr10	97540000	97550000	7.51017	24.4467	0.00686531	0.00621376	0.0104371	0.0136867
chr10	97460000	97470000	chr10	97550000	97560000	8.15001	28.5443	0.00623343	0.0058993	0.0105415	0.0133453
chr10	97460000	97470000	chr10	97560000	97570000	9.20546	27.7959	0.00589072	0.00566575	0.0106646	0.0129893
chr10	97460000	97470000	chr10	97620000	97630000	8.58482	17.3109	0.00571068	0.00571406	0.010674	0.011165
chr10	97460000	97470000	chr10	97630000	97640000	11.0936	15.5262	0.0055785	0.00570644	0.0105794	0.0103617
chr10	97460000	97470000	chr10	97640000	97650000	14.2581	18.4411	0.00476022	0.00550015	0.0108398	0.00954819
chr10	97460000	97470000	chr10	97650000	97660000	10.7348	17.9971	0.00427334	0.0053061	0.00935261	0.00918504
chr10	97460000	97470000	chr10	97660000	97670000	10.0834	15.2216	0.00398703	0.00578862	0.0079451	0.00874746
chr10	97460000	97470000	chr10	97670000	97680000	6.70968	11.2854	0.00399387	0.00662206	0.00699827	0.00823021
chr10	97470000	97480000	chr10	97530000	97540000	13.1596	34.0093	0.0078116	0.00700378	0.0136045	0.0166136
chr10	97470000	97480000	chr10	97540000	97550000	8.35528	27.7729	0.00760104	0.00627307	0.011684	0.0151353
chr10	97470000	97480000	chr10	97550000	97560000	8.30674	29.7241	0.00671239	0.00590568	0.0115092	0.0143152
chr10	97470000	97480000	chr10	97560000	97570000	8.68356	25.1016	0.00657515	0.00565172	0.0110539	0.013441
chr10	97470000	97480000	chr10	97620000	97630000	5.85089	19.3116	0.00557218	0.00610803	0.0111537	0.0113232
chr10	97470000	97480000	chr10	97630000	97640000	8.89263	17.5084	0.00532606	0.00634895	0.0107034	0.010636
chr10	97470000	97480000	chr10	97640000	97650000	11.291	18.7869	0.0046768	0.00626422	0.011048	0.00980021
chr10	97470000	97480000	chr10	97650000	97660000	9.00399	18.2545	0.00421739	0.00592316	0.00980771	0.00939557
chr10	97470000	97480000	chr10	97660000	97670000	8.20225	16.3911	0.00377062	0.00616354	0.00820545	0.00878734
chr10	97480000	97490000	chr10	97550000	97560000	6.69812	31.9956	0.00757321	0.00576071	0.0128173	0.0156331
chr10	97480000	97490000	chr10	97560000	97570000	8.19512	27.7106	0.00731761	0.0052884	0.0114604	0.0144694
chr10	97490000	97500000	chr10	97560000	97570000	7.98111	28.5755	0.00834311	0.00543084	0.0121683	0.0154534
chr10	97490000	97500000	chr10	97640000	97650000	5.70527	18.4268	0.0044938	0.00669575	0.00959032	0.0104291
chr10	97560000	97570000	chr10	97620000	97630000	7.25738	12.6357	0.00915917	0.00756766	0.0141639	0.0136847
chr10	97570000	97580000	chr10	97630000	97640000	6.17439	12.7884	0.00931155	0.00701293	0.0125414	0.0139077
chr10	97740000	97750000	chr10	97870000	97880000	8.90338	13.3478	0.0060036	0.00674784	0.00997807	0.0109024
chr10	97750000	97760000	chr10	97850000	97860000	10.6704	23.1551	0.00714433	0.00760183	0.0100206	0.0140307
chr10	97750000	97760000	chr10	97860000	97870000	11.8421	20.872	0.00769834	0.00821675	0.0112322	0.0147783
chr10	97750000	97760000	chr10	97870000	97880000	11.5911	15.5028	0.00801326	0.00783708	0.0113142	0.0138862
chr10	97760000	97770000	chr10	97840000	97850000	7.26595	23.2655	0.0084851	0.00798478	0.0101986	0.0151906
chr10	97760000	97770000	chr10	97850000	97860000	14.3596	31.3926	0.00838695	0.00829511	0.0111324	0.016736
chr10	97760000	97770000	chr10	97860000	97870000	14.9949	29.0148	0.00904873	0.00851439	0.0122099	0.0173557
chr10	97760000	97770000	chr10	97870000	97880000	15.3488	20.9918	0.00953517	0.00829066	0.0118732	0.016237
chr10	97760000	97770000	chr10	97880000	97890000	8.35851	9.57427	0.00911087	0.00826726	0.0101672	0.0133955
chr10	97770000	97780000	chr10	97830000	97840000	6.68258	18.6985	0.0109361	0.00896727	0.0121762	0.0169351
chr10	97770000	97780000	chr10	97840000	97850000	11.1943	26.3994	0.0104166	0.00908209	0.011915	0.0178879
chr10	97770000	97780000	chr10	97850000	97860000	17.6979	35.9287	0.00998437	0.00930226	0.0127385	0.0193047
chr10	97770000	97780000	chr10	97860000	97870000	18.3614	36.2194	0.0104676	0.00910819	0.0133763	0.0197733
chr10	97770000	97780000	chr10	97870000	97880000	19.2418	30.2735	0.0106299	0.00849448	0.0124235	0.0184298
chr10	97770000	97780000	chr10	97880000	97890000	10.5795	15.72	0.00982231	0.00842589	0.0103157	0.0151599
chr10	97780000	97790000	chr10	97840000	97850000	10.1513	23.7757	0.0133946	0.00966546	0.014476	0.0201527
chr10	97780000	97790000	chr10	97850000	97860000	14.0079	35.4384	0.0120268	0.00956228	0.015341	0.0212217
chr10	97780000	97790000	chr10	97860000	97870000	14.6769	36.1102	0.0121142	0.00929479	0.0154127	0.0214254
chr10	97780000	97790000	chr10	97870000	97880000	16.037	30.0962	0.0118739	0.00865133	0.014083	0.0197495
chr10	97780000	97790000	chr10	97880000	97890000	7.57436	16.6443	0.0106042	0.00834202	0.0115797	0.0159242
chr10	97790000	97800000	chr10	97850000	97860000	10.084	26.8269	0.0141708	0.0104957	0.0170463	0.0221049
chr10	97790000	97800000	chr10	97860000	97870000	9.87674	27.5408	0.0137185	0.00993154	0.0162194	0.0218279
chr10	97790000	97800000	chr10	97870000	97880000	11.5207	25.4353	0.012735	0.00884779	0.0145305	0.0198082
chr10	97800000	97810000	chr10	97860000	97870000	8.50884	17.6154	0.0153402	0.0106135	0.0158334	0.0208438
chr10	97800000	97810000	chr10	97870000	97880000	8.09689	16.8502	0.0130902	0.00926433	0.0138759	0.0181649
chr10	97900000	97910000	chr10	98010000	98020000	8.25367	14.5881	0.00846668	0.00824024	0.0110893	0.0136588
chr10	97900000	97910000	chr10	98020000	98030000	8.18132	13.9858	0.0103528	0.00870591	0.0107423	0.0151948
chr10	97900000	97910000	chr10	98030000	98040000	8.63817	12.112	0.0120834	0.0091291	0.0107453	0.0158575
chr10	97900000	97910000	chr10	98040000	98050000	8.3911	10.0543	0.012389	0.00859627	0.0104658	0.0150847
chr10	97910000	97920000	chr10	98010000	98020000	6.84551	18.9631	0.00949316	0.00881947	0.0110879	0.0155364
chr10	97910000	97920000	chr10	98020000	98030000	7.92946	18.3913	0.0112232	0.0101343	0.010687	0.0172048
chr10	97910000	97920000	chr10	98030000	98040000	9.62216	14.7417	0.0128436	0.0107376	0.0109375	0.0178776
chr10	97910000	97920000	chr10	98040000	98050000	8.96841	12.9393	0.0127017	0.00974985	0.0106723	0.0168874
chr10	97910000	97920000	chr10	98050000	98060000	6.03139	10.9026	0.0108291	0.00811895	0.0100256	0.0144745
chr10	97920000	97930000	chr10	98020000	98030000	5.75932	16.0442	0.0113067	0.0108396	0.0112852	0.0174398
chr10	97920000	97930000	chr10	98030000	98040000	7.40792	14.0081	0.0120114	0.0112152	0.0116484	0.017837
chr10	97920000	97930000	chr10	98040000	98050000	7.46653	13.4748	0.011495	0.0096969	0.0107956	0.0166355
chr10	97960000	97970000	chr10	98020000	98030000	6.1091	15.5371	0.0139562	0.0121243	0.0169977	0.0207773
chr10	98220000	98230000	chr10	98400000	98410000	6.02524	14.4135	0.00369648	0.00549281	0.007979	0.00796297
chr10	98230000	98240000	chr10	98370000	98380000	6.04392	13.042	0.00542794	0.00614848	0.00928203	0.00996521
chr10	98230000	98240000	chr10	98390000	98400000	8.64253	20.3001	0.0047127	0.0065554	0.00991704	0.010242
chr10	98230000	98240000	chr10	98400000	98410000	8.75016	18.416	0.0046751	0.0060084	0.0094447	0.00980094
chr10	98230000	98240000	chr10	98410000	98420000	7.13131	12.8137	0.00466786	0.00552504	0.00817446	0.00873368
chr10	98230000	98240000	chr10	98420000	98430000	7.10108	11.6245	0.00450113	0.00496308	0.00722145	0.00812784
chr10	98230000	98240000	chr10	98430000	98440000	8.32401	13.8902	0.00434688	0.00442443	0.00741339	0.00849075
chr10	98230000	98240000	chr10	98440000	98450000	10.3631	16.1485	0.0038882	0.0043174	0.00742131	0.00831669
chr10	98230000	98240000	chr10	98450000	98460000	6.18576	8.63732	0.00394648	0.00451459	0.00657718	0.00711681
chr10	98240000	98250000	chr10	98370000	98380000	6.81971	15.941	0.00653827	0.00729783	0.0108247	0.0120399
chr10	98240000	98250000	chr10	98380000	98390000	6.4251	19.2294	0.00615727	0.00749924	0.0112025	0.0122206
chr10	98240000	98250000	chr10	98390000	98400000	8.54173	19.8221	0.00583681	0.00773752	0.0114935	0.0120374
chr10	98240000	98250000	chr10	98400000	98410000	8.6696	15.4757	0.00594988	0.00699978	0.0102191	0.0112224
chr10	98240000	98250000	chr10	98410000	98420000	7.48667	9.58548	0.00612936	0.00631257	0.00860819	0.0100584
chr10	98240000	98250000	chr10	98420000	98430000	9.06567	8.89278	0.0056887	0.00589846	0.00758842	0.0092895
chr10	98240000	98250000	chr10	98430000	98440000	9.83406	12.002	0.005258	0.00531193	0.00765177	0.00953889
chr10	98240000	98250000	chr10	98440000	98450000	13.8674	15.5665	0.00443816	0.00475639	0.0074768	0.00914203
chr10	98240000	98250000	chr10	98450000	98460000	9.95743	11.6663	0.00408046	0.00435381	0.00689501	0.00773642
chr10	98240000	98250000	chr10	98460000	98470000	6.76996	9.02432	0.0036822	0.00335245	0.00559296	0.00633938
chr10	98250000	98260000	chr10	98380000	98390000	5.89698	21.2504	0.00633886	0.00782923	0.011609	0.0127441
chr10	98250000	98260000	chr10	98390000	98400000	8.45169	19.9791	0.00625719	0.00817361	0.0119603	0.0128732
chr10	98250000	98260000	chr10	98400000	98410000	8.83543	16.0622	0.00642314	0.00742412	0.010342	0.012111
chr10	98250000	98260000	chr10	98410000	98420000	8.27273	10.1712	0.00661192	0.00680465	0.00870771	0.0109232
chr10	98250000	98260000	chr10	98430000	98440000	9.72887	9.50947	0.00563735	0.00558431	0.00705806	0.00935407
chr10	98250000	98260000	chr10	98440000	98450000	13.0395	12.5196	0.00462652	0.00491502	0.00660474	0.00857004
chr10	98250000	98260000	chr10	98450000	98460000	9.21022	10.4086	0.00408161	0.00431194	0.00619784	0.00725448
chr10	98250000	98260000	chr10	98460000	98470000	6.7232	9.44355	0.00354049	0.00332806	0.00553064	0.00611131
chr10	98450000	98460000	chr10	99340000	99350000	6.30341	10.4648	0.00227641	0.00384961	0.00492612	0.0051435
chr10	99840000	99850000	chr10	100180000	100190000	5.99885	18.9541	0.00258134	0.0051504	0.00596115	0.00825341
chr10	99850000	99860000	chr10	100160000	100170000	5.73039	15.2613	0.00316319	0.00437881	0.00680586	0.00779015
chr10	99850000	99860000	chr10	100170000	100180000	6.68198	18.5977	0.00283098	0.00450702	0.00654214	0.00821431
chr10	99850000	99860000	chr10	100180000	100190000	7.82977	20.7519	0.00280062	0.00477123	0.00613545	0.0088051
chr10	99850000	99860000	chr10	100190000	100200000	7.34455	20.6773	0.0027977	0.00460579	0.00602433	0.00858724
chr10	99860000	99870000	chr10	100170000	100180000	6.50257	24.0521	0.00248111	0.00373513	0.00601735	0.00779726
chr10	99860000	99870000	chr10	100180000	100190000	6.40152	23.1934	0.00254767	0.00403274	0.00620999	0.00811545
chr10	99860000	99870000	chr10	100190000	100200000	7.28076	20.6114	0.00269397	0.00408908	0.00653502	0.00791122
chr10	99870000	99880000	chr10	100170000	100180000	6.25476	22.2359	0.00212284	0.003353	0.00581413	0.00685264
chr10	99870000	99880000	chr10	100190000	100200000	6.06349	18.3899	0.00230088	0.00411293	0.00649866	0.00675353
chr10	100280000	100290000	chr10	100430000	100440000	8.52367	10.9559	0.00435835	0.00453293	0.00749834	0.00862928
chr10	100280000	100290000	chr10	100440000	100450000	6.81219	9.69203	0.00423337	0.00464004	0.00658126	0.00808871
chr10	100290000	100300000	chr10	100420000	100430000	9.85566	17.5554	0.00476276	0.00499776	0.00946648	0.0101565
chr10	100290000	100300000	chr10	100430000	100440000	10.5491	15.1246	0.00535846	0.0053894	0.00882935	0.0109223
chr10	100290000	100300000	chr10	100440000	100450000	8.33637	13.0507	0.00516788	0.00552168	0.00776756	0.00998622
chr10	100300000	100310000	chr10	100420000	100430000	7.63463	14.2618	0.00640161	0.00680886	0.00977566	0.0121263
chr10	100300000	100310000	chr10	100430000	100440000	8.32464	14.496	0.00650344	0.00659202	0.00946516	0.0123288
chr10	100300000	100310000	chr10	100440000	100450000	7.21226	12.4548	0.00608772	0.00609511	0.00862836	0.0108537
chr10	100650000	100660000	chr10	101130000	101140000	5.68941	15.2582	0.00193631	0.00159028	0.00378985	0.00469543
chr10	100660000	100670000	chr10	101220000	101230000	5.74184	16.2866	0.00134714	0.00200282	0.00449651	0.00433181
chr10	100660000	100670000	chr10	101230000	101240000	5.82955	15.3981	0.00129623	0.00215353	0.00409997	0.0045071
chr10	100710000	100720000	chr10	101130000	101140000	9.57801	12.9809	0.00219266	0.00213278	0.0049521	0.00496646
chr10	100710000	100720000	chr10	101140000	101150000	6.9066	12.6069	0.00188749	0.00254962	0.00421064	0.00475542
chr10	100710000	100720000	chr10	101220000	101230000	6.6806	16.3019	0.00209389	0.00253803	0.00594487	0.00567468
chr10	100710000	100720000	chr10	101230000	101240000	6.72596	18.4614	0.00178762	0.00295557	0.00565811	0.00608453
chr10	100710000	100720000	chr10	101240000	101250000	6.15546	17.4185	0.00149972	0.00290199	0.00490042	0.00544627
chr10	100720000	100730000	chr10	101130000	101140000	8.61324	12.9415	0.00265118	0.002393	0.00585303	0.00560924
chr10	100720000	100730000	chr10	101140000	101150000	6.48581	14.383	0.00227698	0.00251736	0.00505179	0.00538892
chr10	100730000	100740000	chr10	101120000	101130000	5.76843	11.7869	0.00286734	0.00275433	0.00610531	0.0060452
chr10	100730000	100740000	chr10	101130000	101140000	8.89596	14.7618	0.00277273	0.00273873	0.00625302	0.00643021
chr10	100730000	100740000	chr10	101140000	101150000	7.18764	14.5915	0.00240831	0.00284468	0.00572327	0.00584952
chr10	100740000	100750000	chr10	101120000	101130000	6.21063	17.8519	0.00262202	0.00236894	0.00555223	0.00665094
chr10	100740000	100750000	chr10	101130000	101140000	7.7225	20.4767	0.00254107	0.00229906	0.00558338	0.00699205
chr10	100740000	100750000	chr10	101140000	101150000	6.39394	16.8503	0.00225913	0.00249412	0.00542581	0.00612751
chr10	100750000	100760000	chr10	101120000	101130000	7.63164	20.1039	0.00249417	0.00214569	0.00481905	0.00655317
chr10	100750000	100760000	chr10	101130000	101140000	8.73135	21.2924	0.00240996	0.00210284	0.00449915	0.00658627
chr10	100760000	100770000	chr10	101120000	101130000	6.65788	15.6156	0.00245011	0.0022422	0.00454867	0.00584993
chr10	100760000	100770000	chr10	101130000	101140000	8.32429	17.3226	0.00221251	0.00209932	0.0039479	0.0055681
chr10	101230000	101240000	chr10	101430000	101440000	8.53377	10.9638	0.0110417	0.0070538	0.00664203	0.00700499
chr10	101610000	101620000	chr10	101770000	101780000	5.68617	8.43999	0.00730574	0.00676009	0.00855038	0.0112258
chr10	101810000	101820000	chr10	101880000	101890000	12.0303	11.3346	0.00652135	0.00691998	0.00998353	0.0109894
chr10	101810000	101820000	chr10	101890000	101900000	9.94753	13.2141	0.00603629	0.00665898	0.00896337	0.0107834
chr10	101810000	101820000	chr10	101900000	101910000	5.74113	8.66772	0.00595049	0.00622174	0.0070846	0.00955525
chr10	101820000	101830000	chr10	101880000	101890000	15.092	13.6246	0.00830849	0.00882195	0.0127511	0.0136723
chr10	101820000	101830000	chr10	101890000	101900000	10.2589	15.6594	0.00737333	0.00860726	0.0110726	0.0130917
chr10	101830000	101840000	chr10	101890000	101900000	7.20515	10.7382	0.0100751	0.0107013	0.0140438	0.0153271
chr10	102130000	102140000	chr10	102250000	102260000	7.35386	9.71726	0.00426753	0.0065443	0.00588396	0.00822225
chr10	102130000	102140000	chr10	102260000	102270000	6.17566	10.7038	0.00350358	0.00552277	0.00562517	0.00728672
chr10	102140000	102150000	chr10	102440000	102450000	9.82771	10.0455	0.00411892	0.0077078	0.00766494	0.00773681
chr10	102390000	102400000	chr10	102580000	102590000	10.4104	11.8683	0.010857	0.00631119	0.00579091	0.00658735
chr10	102390000	102400000	chr10	102590000	102600000	9.55963	9.66872	0.0103193	0.00629071	0.00591275	0.00653756
chr10	102480000	102490000	chr10	102570000	102580000	7.67419	18.192	0.0082375	0.00760736	0.0112907	0.0145178
chr10	102480000	102490000	chr10	102580000	102590000	5.9824	27.1246	0.00730199	0.00727276	0.0115257	0.0149753
chr10	102480000	102490000	chr10	102610000	102620000	6.41817	10.6498	0.00604418	0.00734326	0.00858081	0.0106968
chr10	102490000	102500000	chr10	102550000	102560000	6.15069	14.9862	0.00934396	0.00888874	0.0127294	0.0152755
chr10	102490000	102500000	chr10	102570000	102580000	6.82216	22.337	0.0101461	0.00834742	0.0138032	0.0174673
chr10	102510000	102520000	chr10	102570000	102580000	8.1628	26.9024	0.0142104	0.0101865	0.0228388	0.0222036
chr10	102710000	102720000	chr10	103040000	103050000	7.32223	18.9083	0.00156749	0.00513162	0.00447968	0.00495091
chr10	102710000	102720000	chr10	103050000	103060000	5.72659	16.2209	0.00191358	0.0046672	0.00469892	0.00517159
chr10	102710000	102720000	chr10	103080000	103090000	6.11823	10.8296	0.00226402	0.00385469	0.00544318	0.00492186
chr10	102710000	102720000	chr10	103090000	103100000	5.68687	12.3838	0.00216145	0.00313316	0.00531516	0.00515405
chr10	102710000	102720000	chr10	103240000	103250000	7.16301	10.4619	0.00140947	0.00284986	0.003742	0.0039217
chr10	102710000	102720000	chr10	103250000	103260000	7.41138	10.0279	0.00138885	0.00360283	0.0035023	0.00376767
chr10	102720000	102730000	chr10	102780000	102790000	8.36877	15.2964	0.00912003	0.00934169	0.0160382	0.014511
chr10	102720000	102730000	chr10	102790000	102800000	7.01461	16.9912	0.00798343	0.00848872	0.0151054	0.0133734
chr10	102720000	102730000	chr10	102870000	102880000	5.78434	16.8566	0.00483296	0.00576536	0.00896867	0.0098713
chr10	102720000	102730000	chr10	103240000	103250000	6.24946	10.7507	0.00163161	0.00260918	0.00409372	0.00424802
chr10	102730000	102740000	chr10	102790000	102800000	13.9032	21.1649	0.0090683	0.00951894	0.0175819	0.0153897
chr10	102730000	102740000	chr10	102800000	102810000	7.00064	21.4265	0.00753102	0.00944902	0.015541	0.0140263
chr10	102730000	102740000	chr10	103240000	103250000	8.96684	11.6827	0.00179232	0.00247852	0.00463052	0.00418198
chr10	102730000	102740000	chr10	103250000	103260000	6.41847	9.22497	0.00185127	0.00313714	0.00437934	0.00398051
chr10	102740000	102750000	chr10	102800000	102810000	9.9246	24.9153	0.0082771	0.0101467	0.0173103	0.0159137
chr10	103040000	103050000	chr10	103270000	103280000	5.80805	8.72033	0.00394305	0.00597869	0.00661084	0.00725477
chr10	103100000	103110000	chr10	103160000	103170000	7.85057	12.9373	0.00841645	0.0085207	0.0141029	0.0135917
chr10	103380000	103390000	chr10	103560000	103570000	6.06292	21.7518	0.0024656	0.00389755	0.00716153	0.00735956
chr10	103390000	103400000	chr10	103580000	103590000	5.8085	18.1942	0.00348015	0.00519107	0.00649189	0.00868858
chr10	103400000	103410000	chr10	103460000	103470000	8.34296	17.3076	0.0090845	0.00769698	0.0141714	0.0146966
chr10	103400000	103410000	chr10	103470000	103480000	8.21281	18.3731	0.00843138	0.0073726	0.014094	0.0141296
chr10	103400000	103410000	chr10	103480000	103490000	6.36138	15.6988	0.00791371	0.00753771	0.0126494	0.0133955
chr10	103400000	103410000	chr10	103490000	103500000	7.14835	12.1369	0.00728697	0.0078235	0.01124	0.0122952
chr10	103400000	103410000	chr10	103550000	103560000	7.59285	25.3534	0.00423276	0.00508504	0.0109784	0.00995553
chr10	103400000	103410000	chr10	103560000	103570000	9.28284	26.6667	0.00437634	0.00519803	0.00991945	0.0106568
chr10	103400000	103410000	chr10	103570000	103580000	8.68341	24.8229	0.004573	0.00545327	0.00900638	0.0108638
chr10	103400000	103410000	chr10	103580000	103590000	9.78648	20.3816	0.00473416	0.00562424	0.00751779	0.0105177
chr10	103400000	103410000	chr10	103590000	103600000	8.01401	15.2663	0.00466683	0.0055719	0.0074639	0.00957175
chr10	103400000	103410000	chr10	103860000	103870000	9.25387	9.05208	0.00280472	0.00459095	0.00493638	0.00231246
chr10	103410000	103420000	chr10	103470000	103480000	10.4971	24.5701	0.0098906	0.00837785	0.0166128	0.0170956
chr10	103410000	103420000	chr10	103480000	103490000	8.12728	21.8684	0.00858765	0.0085834	0.0144466	0.0157699
chr10	103410000	103420000	chr10	103490000	103500000	7.16824	15.4614	0.00783438	0.00879442	0.0126708	0.0140161
chr10	103410000	103420000	chr10	103560000	103570000	7.76482	28.5147	0.00496116	0.00597504	0.0103381	0.0117945
chr10	103410000	103420000	chr10	103570000	103580000	7.46873	25.2951	0.00534294	0.00622841	0.0101064	0.0120066
chr10	103410000	103420000	chr10	103580000	103590000	8.03309	19.3162	0.00568033	0.00611658	0.00900821	0.0116179
chr10	103410000	103420000	chr10	103590000	103600000	6.62151	13.8777	0.00564055	0.00597097	0.00868196	0.0105054
chr10	103410000	103420000	chr10	103660000	103670000	6.92418	8.90438	0.00372217	0.00459854	0.00604862	0.00695499
chr10	103420000	103430000	chr10	103480000	103490000	8.73161	28.287	0.00877459	0.00866592	0.0155123	0.0172655
chr10	103420000	103430000	chr10	103490000	103500000	6.22284	20.7238	0.00763938	0.00888544	0.0134017	0.0146574
chr10	103420000	103430000	chr10	103580000	103590000	5.85357	18.1939	0.00584152	0.00618803	0.010018	0.0113992
chr10	103480000	103490000	chr10	103570000	103580000	5.73059	22.8706	0.00772015	0.00832333	0.0122023	0.0149235
chr10	103480000	103490000	chr10	103590000	103600000	5.69271	17.3892	0.00569055	0.00639412	0.00999656	0.0110046
chr10	103490000	103500000	chr10	103550000	103560000	6.49038	23.2908	0.0119083	0.0106295	0.0152402	0.0200178
chr10	103500000	103510000	chr10	103590000	103600000	5.83468	17.0089	0.00578395	0.00849838	0.0108173	0.011904
chr10	103580000	103590000	chr10	103670000	103680000	7.83498	15.9751	0.00723795	0.0069209	0.0113552	0.0122514
chr10	103580000	103590000	chr10	103680000	103690000	7.52383	15.6509	0.00697416	0.00611908	0.0112072	0.0114805
chr10	103580000	103590000	chr10	103690000	103700000	7.66954	11.4131	0.00674851	0.00495379	0.00950238	0.00991396
chr10	103590000	103600000	chr10	103650000	103660000	6.94177	14.8321	0.0102879	0.00801133	0.0134503	0.0151485
chr10	103590000	103600000	chr10	103660000	103670000	8.01299	17.3217	0.0093104	0.00838626	0.0130168	0.0151112
chr10	103590000	103600000	chr10	103670000	103680000	12.3601	20.6516	0.00851442	0.00816528	0.0138664	0.0150335
chr10	103590000	103600000	chr10	103680000	103690000	13.4387	20.2364	0.00815982	0.0073552	0.0135974	0.0143112
chr10	103590000	103600000	chr10	103690000	103700000	13.6083	17.6475	0.00766156	0.00593322	0.0117917	0.0125687
chr10	103590000	103600000	chr10	103700000	103710000	8.5793	12.4894	0.00666746	0.00474589	0.00861868	0.0101378
chr10	103600000	103610000	chr10	103660000	103670000	8.5229	21.3503	0.0114703	0.00969276	0.0157685	0.0184161
chr10	103600000	103610000	chr10	103670000	103680000	10.3555	22.9737	0.0101938	0.00971746	0.0158041	0.0176736
chr10	103600000	103610000	chr10	103680000	103690000	10.6972	22.0399	0.00930356	0.00915637	0.0154141	0.0164682
chr10	103600000	103610000	chr10	103690000	103700000	11.9155	22.8175	0.00813725	0.00739056	0.0136742	0.0145739
chr10	103600000	103610000	chr10	103700000	103710000	6.26257	16.0719	0.00695884	0.00599911	0.0106808	0.0118442
chr10	103610000	103620000	chr10	103670000	103680000	12.0999	23.2449	0.0117151	0.0118299	0.0183921	0.0200375
chr10	103610000	103620000	chr10	103680000	103690000	10.8449	21.1715	0.0102775	0.0110084	0.0168569	0.0178694
chr10	103610000	103620000	chr10	103690000	103700000	9.8818	22.9958	0.00876383	0.00860429	0.0144758	0.01573
chr10	103620000	103630000	chr10	103680000	103690000	10.8859	19.0647	0.0115744	0.0119436	0.0178469	0.0189991
chr10	103620000	103630000	chr10	103690000	103700000	8.16345	19.5546	0.0095117	0.00911073	0.0143729	0.0160224
chr10	103630000	103640000	chr10	103690000	103700000	6.39619	16.5026	0.0106686	0.00870651	0.0149224	0.0159704
chr10	103690000	103700000	chr10	103840000	103850000	10.9887	22.6999	0.00891565	0.00690885	0.00946186	0.0148893
chr10	103690000	103700000	chr10	103850000	103860000	14.9189	33.0578	0.00892802	0.00650876	0.0101507	0.0164424
chr10	103690000	103700000	chr10	103860000	103870000	20.7583	35.7937	0.00798442	0.00627059	0.0112988	0.0159161
chr10	103690000	103700000	chr10	103870000	103880000	15.0884	26.2676	0.00721638	0.00579605	0.0120685	0.0133135
chr10	103690000	103700000	chr10	103880000	103890000	7.33261	18.994	0.00620724	0.0047708	0.01087	0.0103603
chr10	103700000	103710000	chr10	103760000	103770000	10.1274	18.6211	0.011044	0.0075429	0.0127838	0.0162467
chr10	103700000	103710000	chr10	103770000	103780000	9.39729	21.973	0.0106128	0.00673966	0.0121912	0.016038
chr10	103700000	103710000	chr10	103780000	103790000	7.51228	21.7879	0.00976514	0.00709465	0.0116616	0.0157162
chr10	103700000	103710000	chr10	103840000	103850000	12.5662	24.8382	0.0106864	0.00795605	0.0126947	0.0177795
chr10	103700000	103710000	chr10	103850000	103860000	17.0364	35.4237	0.0104759	0.00805181	0.0132345	0.0194098
chr10	103700000	103710000	chr10	103860000	103870000	21.6088	35.9741	0.00960377	0.00762942	0.0133838	0.0184545
chr10	103700000	103710000	chr10	103870000	103880000	14.5456	25.2194	0.00874939	0.00645038	0.0127502	0.0149128
chr10	103700000	103710000	chr10	103880000	103890000	6.61445	17.1716	0.00745273	0.00496217	0.0108163	0.0113985
chr10	103710000	103720000	chr10	103770000	103780000	10.5092	28.1271	0.01145	0.00795779	0.0145226	0.0187496
chr10	103710000	103720000	chr10	103780000	103790000	6.6371	26.6315	0.0104766	0.00784581	0.0129335	0.0176495
chr10	103710000	103720000	chr10	103840000	103850000	8.38304	25.2404	0.0113015	0.00883458	0.0147163	0.0189515
chr10	103710000	103720000	chr10	103850000	103860000	11.1443	28.0161	0.0114558	0.00966617	0.015746	0.0199649
chr10	103710000	103720000	chr10	103860000	103870000	13.0132	26.7276	0.0106564	0.00913168	0.0152623	0.0187853
chr10	103710000	103720000	chr10	103870000	103880000	7.61003	21.2329	0.00945309	0.00725508	0.0129575	0.0153462
chr10	103720000	103730000	chr10	103850000	103860000	5.94844	23.0199	0.0110857	0.00984899	0.0158668	0.0186203
chr10	103720000	103730000	chr10	103860000	103870000	7.08903	22.3784	0.00996881	0.00959691	0.0148487	0.017451
chr10	103740000	103750000	chr10	103860000	103870000	7.36237	27.2335	0.00734878	0.00827668	0.0129521	0.0149883
chr10	103770000	103780000	chr10	103850000	103860000	14.5158	47.7025	0.00798974	0.00666009	0.0140523	0.0179697
chr10	103780000	103790000	chr10	103840000	103850000	18.5648	43.9278	0.0101987	0.00826547	0.0172324	0.0205001
chr10	103780000	103790000	chr10	103850000	103860000	18.4578	48.3812	0.00850692	0.00683374	0.014428	0.0185377
chr10	103780000	103790000	chr10	103860000	103870000	18.5846	43.3088	0.00707837	0.00560924	0.0109137	0.0153586
chr10	103780000	103790000	chr10	103870000	103880000	12.5323	31.0947	0.00581771	0.00475671	0.00812861	0.0120418
chr10	103790000	103800000	chr10	103850000	103860000	25.1997	49.1559	0.00920428	0.00696245	0.0151557	0.0194918
chr10	103790000	103800000	chr10	103860000	103870000	22.1815	40.9604	0.00721838	0.00607566	0.0104984	0.0154308
chr10	103790000	103800000	chr10	103870000	103880000	12.1345	27.1598	0.00579305	0.00520523	0.00727953	0.0117395
chr10	103800000	103810000	chr10	103860000	103870000	18.5517	31.7334	0.00808803	0.00697132	0.0106766	0.0156358
chr10	103800000	103810000	chr10	103870000	103880000	7.97922	22.3728	0.0060703	0.00560251	0.00735526	0.0114902
chr10	103890000	103900000	chr10	103980000	103990000	6.03073	21.1378	0.00495839	0.00564735	0.00697901	0.0109727
chr10	103890000	103900000	chr10	103990000	104000000	6.3539	13.2685	0.00470528	0.00542479	0.00689333	0.0092982
chr10	103890000	103900000	chr10	104000000	104010000	6.31236	10.2938	0.00487952	0.00529294	0.00716926	0.00904028
chr10	103890000	103900000	chr10	104010000	104020000	5.68422	10.7539	0.00466228	0.00528128	0.00704028	0.00888445
chr10	103890000	103900000	chr10	104120000	104130000	11.174	10.547	0.00670628	0.00705444	0.0075927	0.0115066
chr10	103890000	103900000	chr10	104130000	104140000	9.24535	11.5196	0.00641393	0.00675035	0.00707403	0.0111741
chr10	103900000	103910000	chr10	103960000	103970000	6.40583	17.8744	0.00856254	0.00809999	0.0109499	0.0151163
chr10	103900000	103910000	chr10	103970000	103980000	7.42342	22.8686	0.00706045	0.00639588	0.00930097	0.013607
chr10	103900000	103910000	chr10	103980000	103990000	8.31375	20.103	0.00633173	0.00546928	0.00801212	0.0120819
chr10	103900000	103910000	chr10	103990000	104000000	7.38819	15.9834	0.00540983	0.00505457	0.00747135	0.0102871
chr10	103900000	103910000	chr10	104000000	104010000	6.87381	14.7264	0.00505759	0.00518355	0.00768126	0.00997441
chr10	103900000	103910000	chr10	104010000	104020000	6.08485	14.9134	0.00472431	0.00548311	0.00751796	0.00977353
chr10	103900000	103910000	chr10	104020000	104030000	6.33932	10.2243	0.00492009	0.00548604	0.00710765	0.00881879
chr10	103900000	103910000	chr10	104120000	104130000	15.1678	10.8314	0.00700794	0.00723403	0.0076936	0.0118825
chr10	103900000	103910000	chr10	104130000	104140000	13.0702	12.6672	0.00660571	0.00663101	0.00706794	0.0114944
chr10	103900000	103910000	chr10	104140000	104150000	8.2739	8.69841	0.00605826	0.0056544	0.00659169	0.00958078
chr10	103910000	103920000	chr10	103970000	103980000	8.37946	17.5778	0.00942475	0.00733745	0.0113862	0.0152774
chr10	103910000	103920000	chr10	103980000	103990000	7.31366	16.7155	0.0079117	0.00559291	0.00932527	0.0128625
chr10	103910000	103920000	chr10	103990000	104000000	5.79161	15.1226	0.0064704	0.00484383	0.00830665	0.0110891
chr10	103910000	103920000	chr10	104130000	104140000	10.0566	8.83932	0.00663282	0.00662365	0.00713964	0.0105814
chr10	104020000	104030000	chr10	104210000	104220000	6.65433	18.4287	0.00446246	0.00355411	0.0077848	0.0091804
chr10	104020000	104030000	chr10	104220000	104230000	6.62221	18.2099	0.00379914	0.00337017	0.00700185	0.0082499
chr10	104030000	104040000	chr10	104200000	104210000	5.85882	14.2117	0.00537625	0.00420183	0.00867055	0.0096887
chr10	104030000	104040000	chr10	104210000	104220000	11.6814	20.9697	0.00459911	0.00357614	0.00813118	0.00980309
chr10	104030000	104040000	chr10	104220000	104230000	11.2293	23.6145	0.00366706	0.00316464	0.00788268	0.00886332
chr10	104030000	104040000	chr10	104230000	104240000	8.10357	21.1788	0.00296673	0.00276457	0.00705542	0.00748474
chr10	104040000	104050000	chr10	104200000	104210000	6.9631	15.6005	0.0052052	0.00350214	0.00808938	0.00925479
chr10	104040000	104050000	chr10	104210000	104220000	11.3965	19.3538	0.00456475	0.00326969	0.00762574	0.00926888
chr10	104040000	104050000	chr10	104220000	104230000	11.1575	22.2171	0.00353525	0.00296225	0.00733466	0.00826544
chr10	104040000	104050000	chr10	104230000	104240000	8.33743	19.5654	0.00291442	0.00262821	0.00667997	0.00679662
chr10	104050000	104060000	chr10	104190000	104200000	5.99398	10.6024	0.00526099	0.00358408	0.00644912	0.00826311
chr10	104050000	104060000	chr10	104200000	104210000	7.3195	14.7356	0.00511162	0.00322834	0.00677995	0.00874734
chr10	104050000	104060000	chr10	104210000	104220000	10.2695	16.1826	0.00450755	0.00340968	0.00605086	0.00852279
chr10	104050000	104060000	chr10	104220000	104230000	8.3633	17.0332	0.00345676	0.00337229	0.00547334	0.00747
chr10	104150000	104160000	chr10	104210000	104220000	8.24444	17.2384	0.00787419	0.00641844	0.0120347	0.0133329
chr10	104150000	104160000	chr10	104220000	104230000	7.51238	15.4295	0.00632098	0.00527754	0.00967457	0.0112235
chr10	104160000	104170000	chr10	104220000	104230000	8.92602	15.6558	0.00684249	0.00575961	0.00997443	0.0119011
chr10	109870000	109880000	chr10	109990000	110000000	13.7644	8.99685	0.00364547	0.00404887	0.00609956	0.00648089
chr10	109870000	109880000	chr10	110000000	110010000	21.8325	16.0395	0.00342536	0.00432802	0.00617281	0.00759722
chr10	109870000	109880000	chr10	110010000	110020000	17.3809	18.4016	0.00314099	0.00472092	0.00599642	0.00769149
chr10	109870000	109880000	chr10	110020000	110030000	14.3913	14.9858	0.00309971	0.00452905	0.00617009	0.00694822
chr10	109870000	109880000	chr10	110100000	110110000	7.76496	11.2304	0.00343052	0.00391983	0.00468727	0.00690757
chr10	109870000	109880000	chr10	110110000	110120000	14.1631	14.793	0.00321479	0.0040343	0.00618575	0.00711736
chr10	109870000	109880000	chr10	110120000	110130000	15.9797	13.6531	0.0031895	0.00412995	0.00729069	0.00682878
chr10	109870000	109880000	chr10	110130000	110140000	14.2768	11.3985	0.00301754	0.00446221	0.00734034	0.00603326
chr10	109870000	109880000	chr10	110140000	110150000	11.2276	10.3838	0.00269674	0.00419855	0.00615418	0.00528095
chr10	109870000	109880000	chr10	110150000	110160000	8.58319	10.2168	0.00209511	0.00412104	0.00474131	0.00459273
chr10	109870000	109880000	chr10	110250000	110260000	11.0048	9.83399	0.00199349	0.00518224	0.00352461	0.0044035
chr10	109870000	109880000	chr10	110260000	110270000	14.1119	8.58831	0.0022745	0.00520158	0.00364681	0.00480165
chr10	109880000	109890000	chr10	109980000	109990000	12.7784	14.0247	0.00401948	0.00512245	0.00820093	0.00804282
chr10	109880000	109890000	chr10	109990000	110000000	16.8647	16.2771	0.00416226	0.00566041	0.0084473	0.00884185
chr10	109880000	109890000	chr10	110000000	110010000	27.4185	25.8951	0.00408239	0.00534637	0.00881113	0.0103985
chr10	109880000	109890000	chr10	110010000	110020000	22.8618	29.3493	0.0036636	0.00543073	0.008588	0.0104737
chr10	109880000	109890000	chr10	110020000	110030000	18.8327	23.3202	0.00361961	0.00515621	0.00859769	0.00935427
chr10	109880000	109890000	chr10	110030000	110040000	11.6057	12.7763	0.00386974	0.00508526	0.00769642	0.00801359
chr10	109880000	109890000	chr10	110090000	110100000	6.14668	10.7858	0.00410535	0.00409032	0.00576863	0.00775303
chr10	109880000	109890000	chr10	110100000	110110000	9.06392	11.6911	0.00415882	0.00463706	0.00590012	0.0081363
chr10	109880000	109890000	chr10	110110000	110120000	15.3198	13.903	0.00402613	0.00517843	0.00744271	0.00851161
chr10	109880000	109890000	chr10	110120000	110130000	18.5409	14.7585	0.003984	0.00510103	0.00880475	0.00832622
chr10	109880000	109890000	chr10	110130000	110140000	16.2061	14.0136	0.00367625	0.0048084	0.00876785	0.00727691
chr10	109880000	109890000	chr10	110140000	110150000	11.2216	13.2836	0.00318364	0.00408118	0.00751737	0.00607689
chr10	109880000	109890000	chr10	110150000	110160000	7.17166	9.4903	0.00261228	0.00391228	0.00571991	0.00509158
chr10	109880000	109890000	chr10	110220000	110230000	17.5444	10.2458	0.00297841	0.00368893	0.00640181	0.00590834
chr10	109880000	109890000	chr10	110230000	110240000	11.151	11.5227	0.00254345	0.00395485	0.00551139	0.0059324
chr10	109880000	109890000	chr10	110240000	110250000	8.74668	13.854	0.00204431	0.00471717	0.00440173	0.00560379
chr10	109880000	109890000	chr10	110250000	110260000	10.3128	14.0015	0.00214744	0.00596041	0.00398273	0.00533308
chr10	109880000	109890000	chr10	110260000	110270000	12.4317	9.60819	0.00274159	0.00631349	0.00419939	0.00548567
chr10	109890000	109900000	chr10	109980000	109990000	9.46062	17.7839	0.00431815	0.00625581	0.00881164	0.00952281
chr10	109890000	109900000	chr10	109990000	110000000	14.603	22.411	0.00442551	0.00647607	0.00915489	0.0105041
chr10	109890000	109900000	chr10	110000000	110010000	26.8636	31.2682	0.00461555	0.00575806	0.00980131	0.0121283
chr10	109890000	109900000	chr10	110010000	110020000	23.4518	33.5094	0.00424353	0.00565374	0.00980911	0.0120464
chr10	109890000	109900000	chr10	110020000	110030000	20.4789	26.9025	0.00403461	0.00555424	0.00968469	0.0107072
chr10	109890000	109900000	chr10	110030000	110040000	13.7442	16.1776	0.00405299	0.00535246	0.00825289	0.00900136
chr10	109890000	109900000	chr10	110100000	110110000	7.72001	12.7607	0.00413434	0.00537857	0.00651073	0.00851298
chr10	109890000	109900000	chr10	110110000	110120000	11.4713	12.6289	0.00429963	0.00599167	0.00736385	0.00899507
chr10	109890000	109900000	chr10	110120000	110130000	14.2471	14.812	0.0040962	0.00547166	0.00814774	0.00868117
chr10	109890000	109900000	chr10	110130000	110140000	11.3621	13.442	0.00378073	0.00482365	0.0080414	0.00746293
chr10	109890000	109900000	chr10	110140000	110150000	6.3437	11.1718	0.00337496	0.00397591	0.00713843	0.00604418
chr10	109890000	109900000	chr10	110220000	110230000	12.4319	9.67595	0.0033905	0.00410631	0.00667876	0.00666523
chr10	109890000	109900000	chr10	110230000	110240000	7.37374	10.5809	0.0029428	0.0043481	0.00537069	0.00656447
chr10	109890000	109900000	chr10	110250000	110260000	6.41146	13.6391	0.00229949	0.00557991	0.00411076	0.005551
chr10	109890000	109900000	chr10	110260000	110270000	8.01825	8.9244	0.00284975	0.00611984	0.00449856	0.00534068
chr10	109900000	109910000	chr10	109990000	110000000	8.97523	20.3929	0.00552784	0.0063284	0.00820359	0.0112759
chr10	109900000	109910000	chr10	110000000	110010000	18.9806	30.967	0.0054693	0.00575368	0.00868735	0.0128388
chr10	109900000	109910000	chr10	110010000	110020000	18.4908	31.1028	0.00500072	0.00557589	0.00861292	0.012587
chr10	109900000	109910000	chr10	110020000	110030000	16.8065	24.9326	0.00449848	0.00549216	0.00862467	0.0109825
chr10	109900000	109910000	chr10	110030000	110040000	10.5065	14.6813	0.00443195	0.00504152	0.00799913	0.00883329
chr10	109900000	109910000	chr10	110110000	110120000	6.15652	11.4038	0.00424926	0.0063675	0.00656327	0.00854383
chr10	109900000	109910000	chr10	110120000	110130000	6.94817	11.9785	0.00409574	0.00568106	0.00638918	0.00820128
chr10	109900000	109910000	chr10	110220000	110230000	9.00975	8.67139	0.00354365	0.0039609	0.00542006	0.00676131
chr10	109910000	109920000	chr10	110000000	110010000	7.51197	23.5791	0.00668243	0.00656713	0.00884002	0.0135749
chr10	109910000	109920000	chr10	110010000	110020000	7.77719	24.2027	0.00597663	0.00597632	0.00843858	0.0128964
chr10	109910000	109920000	chr10	110020000	110030000	7.42751	18.3255	0.00526671	0.00547532	0.00821658	0.0109734
chr10	110110000	110120000	chr10	110260000	110270000	7.06717	10.352	0.00552233	0.00500322	0.00659558	0.00926226
chr10	110110000	110120000	chr10	110270000	110280000	9.93333	9.26708	0.00656637	0.00449567	0.00651251	0.00940281
chr10	110120000	110130000	chr10	110260000	110270000	8.37831	13.0211	0.0070588	0.00530892	0.00714952	0.0108516
chr10	110120000	110130000	chr10	110270000	110280000	13.4522	14.2363	0.00809393	0.00512434	0.00757911	0.011634
chr10	110120000	110130000	chr10	110280000	110290000	15.4098	10.4448	0.00858085	0.00552792	0.00699934	0.0112492
chr10	110130000	110140000	chr10	110260000	110270000	6.87946	11.4542	0.00849333	0.00578105	0.0083369	0.0118837
chr10	110130000	110140000	chr10	110270000	110280000	13.0657	12.2076	0.00944778	0.0062154	0.00923222	0.0131038
chr10	110130000	110140000	chr10	110280000	110290000	14.7962	10.2404	0.00973077	0.00654793	0.00880365	0.0129505
chr10	110200000	110210000	chr10	110260000	110270000	13.1268	13.2178	0.00805865	0.00760027	0.0103361	0.0131996
chr10	110200000	110210000	chr10	110270000	110280000	13.5514	12.2961	0.00808433	0.00779871	0.00987827	0.0132033
chr10	110210000	110220000	chr10	110270000	110280000	22.0105	19.2663	0.00931375	0.0086329	0.012444	0.016432
chr10	110210000	110220000	chr10	110280000	110290000	11.9498	13.292	0.00871256	0.00802994	0.0102248	0.0139107
chr10	110220000	110230000	chr10	110280000	110290000	15.2559	12.7706	0.00952784	0.00850066	0.0121851	0.0148183
chr10	110300000	110310000	chr10	110480000	110490000	12.5747	8.91901	0.00431378	0.00358661	0.00563807	0.00727782
chr10	110300000	110310000	chr10	110490000	110500000	15.3272	12.9359	0.00455519	0.00421861	0.0064656	0.00866483
chr10	110300000	110310000	chr10	110500000	110510000	10.88	13.3131	0.00488843	0.00492856	0.00632944	0.00925669
chr10	110300000	110310000	chr10	110550000	110560000	8.28932	11.0212	0.00832322	0.00617667	0.00825146	0.0119779
chr10	110300000	110310000	chr10	110560000	110570000	10.1841	11.2932	0.00755679	0.00641121	0.00839049	0.0117237
chr10	110300000	110310000	chr10	110570000	110580000	12.4941	10.6384	0.00657775	0.00593534	0.00802723	0.0106515
chr10	110300000	110310000	chr10	110590000	110600000	14.9359	8.65767	0.00555394	0.00597216	0.00747856	0.00955414
chr10	110300000	110310000	chr10	110600000	110610000	9.47159	9.61809	0.00457759	0.00489476	0.00639369	0.00832613
chr10	110310000	110320000	chr10	110480000	110490000	10.9689	10.2997	0.00529988	0.00440438	0.00700103	0.00883092
chr10	110310000	110320000	chr10	110490000	110500000	15.1767	16.6423	0.00544967	0.0048124	0.00780767	0.0104766
chr10	110310000	110320000	chr10	110500000	110510000	12.1044	14.6896	0.00612631	0.00551595	0.00736058	0.0109989
chr10	110310000	110320000	chr10	110510000	110520000	8.56932	9.40264	0.00704867	0.00624498	0.00697728	0.0106733
chr10	110310000	110320000	chr10	110520000	110530000	6.77	8.67839	0.00784688	0.0061072	0.00767938	0.0111176
chr10	110310000	110320000	chr10	110530000	110540000	6.54201	9.39913	0.00893907	0.00582839	0.00902835	0.0118294
chr10	110310000	110320000	chr10	110540000	110550000	7.30264	12.3726	0.00888143	0.00564054	0.00950346	0.0124004
chr10	110310000	110320000	chr10	110550000	110560000	11.235	13.6884	0.0083275	0.00573601	0.00942918	0.012368
chr10	110310000	110320000	chr10	110560000	110570000	13.5138	13.7388	0.00731301	0.00602931	0.00892971	0.0118478
chr10	110310000	110320000	chr10	110570000	110580000	16.8211	13.1252	0.00607077	0.00594992	0.00828925	0.0106889
chr10	110310000	110320000	chr10	110580000	110590000	18.3175	12.0074	0.00550746	0.00643174	0.00803316	0.0102757
chr10	110310000	110320000	chr10	110590000	110600000	17.559	14.0126	0.00497012	0.00569923	0.00727618	0.0101068
chr10	110310000	110320000	chr10	110600000	110610000	11.8991	13.7946	0.00452345	0.0045218	0.00575001	0.0089246
chr10	110310000	110320000	chr10	110610000	110620000	7.68142	8.63258	0.00408215	0.00345098	0.00474737	0.00677793
chr10	110320000	110330000	chr10	110480000	110490000	8.28182	9.81199	0.00618094	0.00507568	0.00738639	0.00989424
chr10	110320000	110330000	chr10	110490000	110500000	12.1479	18.5311	0.00598932	0.0050564	0.00813558	0.0114584
chr10	110320000	110330000	chr10	110500000	110510000	10.1132	17.2164	0.00649923	0.0054651	0.00765912	0.0116207
chr10	110320000	110330000	chr10	110510000	110520000	7.40387	11.5545	0.00724233	0.00611233	0.007268	0.0112624
chr10	110320000	110330000	chr10	110520000	110530000	5.89781	10.6875	0.00775113	0.00603922	0.00763133	0.0115084
chr10	110320000	110330000	chr10	110530000	110540000	5.97248	11.2747	0.00787171	0.00600321	0.00867319	0.0117872
chr10	110320000	110330000	chr10	110540000	110550000	6.79033	12.6844	0.00776244	0.00565452	0.00902326	0.0118718
chr10	110320000	110330000	chr10	110550000	110560000	10.1628	12.8824	0.00726467	0.00546177	0.00894219	0.01131
chr10	110320000	110330000	chr10	110560000	110570000	10.8406	13.1792	0.00633596	0.00571736	0.00806451	0.0107334
chr10	110320000	110330000	chr10	110570000	110580000	13.6485	12.0147	0.00519589	0.00559171	0.00715832	0.00943999
chr10	110320000	110330000	chr10	110580000	110590000	14.0694	12.2344	0.00462201	0.00533668	0.00662143	0.00891485
chr10	110320000	110330000	chr10	110590000	110600000	13.3905	14.132	0.00425127	0.00438821	0.00600462	0.00855218
chr10	110320000	110330000	chr10	110600000	110610000	8.2396	13.1788	0.00418483	0.00343541	0.00481748	0.00760124
chr10	110330000	110340000	chr10	110490000	110500000	6.8425	14.6219	0.00652179	0.00479538	0.00791996	0.0109449
chr10	110330000	110340000	chr10	110560000	110570000	6.61135	14.7077	0.00524296	0.00519647	0.00620476	0.0096217
chr10	110330000	110340000	chr10	110570000	110580000	8.12153	11.86	0.00437302	0.0049582	0.00529114	0.00822017
chr10	110330000	110340000	chr10	110580000	110590000	8.27598	9.605	0.00393103	0.00455129	0.00488607	0.00725905
chr10	110790000	110800000	chr10	110890000	110900000	6.12998	17.6908	0.00484253	0.00439227	0.00759222	0.00961072
chr10	110800000	110810000	chr10	110870000	110880000	7.44894	13.1716	0.00787374	0.00759517	0.0104326	0.0132816
chr10	110800000	110810000	chr10	110880000	110890000	10.7609	20.8564	0.00621708	0.00601686	0.00928277	0.0123865
chr10	110800000	110810000	chr10	110890000	110900000	9.45325	22.8035	0.00530786	0.00457287	0.00834327	0.0111349
chr10	110800000	110810000	chr10	110900000	110910000	7.69693	16.6379	0.00482712	0.00414341	0.0073741	0.00943518
chr10	110810000	110820000	chr10	110870000	110880000	12.6764	17.0267	0.00898857	0.00867959	0.0106747	0.0154855
chr10	110810000	110820000	chr10	110880000	110890000	13.0791	23.4595	0.00716279	0.0065249	0.009579	0.0140723
chr10	110810000	110820000	chr10	110890000	110900000	10.2532	27.4509	0.00568761	0.00476437	0.00828847	0.01231
chr10	110810000	110820000	chr10	110900000	110910000	7.39482	21.2608	0.00472202	0.00447918	0.0069689	0.0101344
chr10	110820000	110830000	chr10	110880000	110890000	11.1351	16.6328	0.00787254	0.00701916	0.00965463	0.0136024
chr10	110820000	110830000	chr10	110890000	110900000	6.74532	17.0872	0.00623415	0.00529772	0.00801559	0.0113799
chr10	111090000	111100000	chr10	111330000	111340000	9.06909	8.73785	0.00291131	0.00282066	0.00583929	0.00492454
chr10	111090000	111100000	chr10	111340000	111350000	8.92718	8.85995	0.00289208	0.00251392	0.00573835	0.00464143
chr10	111100000	111110000	chr10	111330000	111340000	6.56276	9.12444	0.00289491	0.00261464	0.00557911	0.00486445
chr10	111320000	111330000	chr10	111840000	111850000	7.36331	9.51071	0.00156344	0.00313796	0.00384508	0.00386747
chr10	111760000	111770000	chr10	112130000	112140000	7.78226	9.58119	0.0054537	0.0028998	0.00329636	0.00269274
chr10	112170000	112180000	chr10	112300000	112310000	8.03277	9.21279	0.00458109	0.00341373	0.00704868	0.00733961
chr10	112170000	112180000	chr10	112310000	112320000	6.63698	11.4855	0.00423098	0.00320787	0.00648001	0.00749753
chr10	112180000	112190000	chr10	112300000	112310000	10.8357	10.407	0.00466344	0.0040147	0.00741525	0.00810903
chr10	112180000	112190000	chr10	112310000	112320000	8.55577	12.9971	0.00430019	0.00339203	0.00658479	0.00794613
chr10	112180000	112190000	chr10	112320000	112330000	7.50094	12.0059	0.00408909	0.00291316	0.00520454	0.00719685
chr10	112190000	112200000	chr10	112290000	112300000	6.7346	8.54194	0.00482691	0.00462928	0.00737641	0.00806295
chr10	112190000	112200000	chr10	112300000	112310000	9.20258	10.4613	0.00471927	0.00414871	0.0070526	0.00806028
chr10	112190000	112200000	chr10	112310000	112320000	8.80251	13.89	0.00413832	0.00348696	0.00632089	0.00769329
chr10	112190000	112200000	chr10	112320000	112330000	7.85591	14.9743	0.00376491	0.00298897	0.00533912	0.00707681
chr10	112450000	112460000	chr10	113380000	113390000	6.93114	8.46378	0.00647034	0.00310252	0.00323492	0.00430882
chr10	112450000	112460000	chr10	113390000	113400000	5.73916	9.03667	0.00619589	0.0027583	0.00308344	0.00418304
chr10	112460000	112470000	chr10	113390000	113400000	6.85273	10.0605	0.00712327	0.00332764	0.00317056	0.00568629
chr10	114280000	114290000	chr10	114430000	114440000	8.19322	22.9729	0.00354723	0.00717861	0.00807936	0.00958236
chr10	114280000	114290000	chr10	114440000	114450000	10.3556	26.9188	0.00300278	0.00732654	0.00785752	0.0096025
chr10	114280000	114290000	chr10	114450000	114460000	13.4629	30.6943	0.00241468	0.00709645	0.00680662	0.00937873
chr10	114280000	114290000	chr10	114460000	114470000	9.88631	25.2465	0.00242921	0.00595767	0.00530218	0.00830836
chr10	114280000	114290000	chr10	114780000	114790000	8.81614	11.838	0.00148656	0.00302592	0.00363406	0.00359864
chr10	114280000	114290000	chr10	114790000	114800000	10.0025	10.0697	0.00156955	0.00284892	0.00410217	0.0033141
chr10	114290000	114300000	chr10	114360000	114370000	6.56964	17.5674	0.00602806	0.0066318	0.00882667	0.0112438
chr10	114290000	114300000	chr10	114370000	114380000	8.81284	20.2396	0.00560053	0.00729313	0.00928643	0.0116959
chr10	114290000	114300000	chr10	114380000	114390000	8.09047	20.3205	0.00536513	0.00804883	0.00972808	0.0116764
chr10	114290000	114300000	chr10	114390000	114400000	9.84676	20.1441	0.00498257	0.00878758	0.00912797	0.0113917
chr10	114290000	114300000	chr10	114400000	114410000	9.29855	19.0759	0.00490047	0.00874862	0.00871275	0.0108924
chr10	114290000	114300000	chr10	114410000	114420000	11.7803	17.6329	0.00483957	0.0083745	0.00859413	0.0103243
chr10	114290000	114300000	chr10	114420000	114430000	13.7561	23.7923	0.00444503	0.00799987	0.0086815	0.0110596
chr10	114290000	114300000	chr10	114430000	114440000	18.7032	33.916	0.00372627	0.00741218	0.00949549	0.0116198
chr10	114290000	114300000	chr10	114440000	114450000	20.2273	37.5603	0.0032073	0.00693767	0.00927687	0.011093
chr10	114290000	114300000	chr10	114450000	114460000	23.2716	38.7823	0.00263444	0.00688209	0.00804955	0.0103849
chr10	114290000	114300000	chr10	114460000	114470000	16.2728	30.7769	0.0025103	0.00648652	0.00649611	0.00918075
chr10	114290000	114300000	chr10	114530000	114540000	8.96073	9.26022	0.00253395	0.00381802	0.00323923	0.00507822
chr10	114290000	114300000	chr10	114540000	114550000	9.73984	8.95272	0.00252741	0.00407246	0.00299275	0.00499427
chr10	114290000	114300000	chr10	114760000	114770000	10.0481	8.94556	0.00190854	0.00308143	0.0032964	0.00418699
chr10	114290000	114300000	chr10	114770000	114780000	13.8401	10.6512	0.00195157	0.00358659	0.00341229	0.0045756
chr10	114290000	114300000	chr10	114780000	114790000	14.562	13.7717	0.00162429	0.00375112	0.00414347	0.00436678
chr10	114290000	114300000	chr10	114790000	114800000	15.1016	11.1474	0.00166156	0.00342641	0.00427075	0.00402046
chr10	114300000	114310000	chr10	114360000	114370000	13.0327	30.4268	0.00696456	0.00856568	0.0104417	0.0150243
chr10	114300000	114310000	chr10	114370000	114380000	16.6991	35.6613	0.00616632	0.00926567	0.0104785	0.0152356
chr10	114300000	114310000	chr10	114380000	114390000	15.3774	31.9363	0.0058426	0.00969077	0.0111874	0.0146794
chr10	114300000	114310000	chr10	114390000	114400000	16.6571	31.1694	0.00519283	0.0099876	0.0105706	0.0136719
chr10	114300000	114310000	chr10	114400000	114410000	13.9837	33.8683	0.00457576	0.00963054	0.0102062	0.0127957
chr10	114300000	114310000	chr10	114410000	114420000	15.7467	31.6895	0.00432793	0.00890686	0.0103237	0.0119787
chr10	114300000	114310000	chr10	114420000	114430000	18.6696	36.084	0.00401165	0.00839874	0.0104459	0.012476
chr10	114300000	114310000	chr10	114430000	114440000	26.248	42.5614	0.00349795	0.00740791	0.010783	0.0124861
chr10	114300000	114310000	chr10	114440000	114450000	26.1809	44.0649	0.00324608	0.0064836	0.0106345	0.011543
chr10	114300000	114310000	chr10	114450000	114460000	28.9658	42.6685	0.00271175	0.00647737	0.00947759	0.0104979
chr10	114300000	114310000	chr10	114460000	114470000	20.859	33.7878	0.00241281	0.00662196	0.00782239	0.00917378
chr10	114300000	114310000	chr10	114530000	114540000	9.86797	11.9132	0.00244185	0.00473239	0.00399617	0.00552458
chr10	114300000	114310000	chr10	114540000	114550000	11.5893	14.0841	0.00233614	0.00486311	0.00340749	0.00561966
chr10	114300000	114310000	chr10	114550000	114560000	11.7935	12.9133	0.00214219	0.0044027	0.00337411	0.00513378
chr10	114300000	114310000	chr10	114560000	114570000	7.58441	8.5906	0.00208625	0.00361089	0.00360901	0.00447197
chr10	114300000	114310000	chr10	114630000	114640000	7.23073	10.5136	0.00160183	0.00299127	0.00438765	0.00320339
chr10	114300000	114310000	chr10	114640000	114650000	6.40664	8.95579	0.00162039	0.00284564	0.004089	0.00326894
chr10	114300000	114310000	chr10	114750000	114760000	5.78887	9.48873	0.00181398	0.00290837	0.00409929	0.00407473
chr10	114300000	114310000	chr10	114760000	114770000	9.42893	9.80351	0.00208503	0.0032982	0.00415088	0.00469431
chr10	114300000	114310000	chr10	114770000	114780000	12.805	11.2056	0.00215975	0.00342956	0.00439233	0.00511627
chr10	114300000	114310000	chr10	114780000	114790000	13.1032	12.4699	0.00189748	0.00376285	0.00483281	0.004798
chr10	114300000	114310000	chr10	114790000	114800000	13.6734	9.47495	0.0019169	0.00354779	0.00461627	0.00437056
chr10	114310000	114320000	chr10	114370000	114380000	19.2973	39.1566	0.0076656	0.010937	0.0120648	0.01788
chr10	114310000	114320000	chr10	114380000	114390000	16.2261	35.3007	0.00689913	0.0106694	0.0122041	0.0166564
chr10	114310000	114320000	chr10	114390000	114400000	15.4668	34.4052	0.00595945	0.0107289	0.0116369	0.0152879
chr10	114310000	114320000	chr10	114400000	114410000	12.4914	38.4323	0.00490651	0.0104634	0.0107993	0.0141404
chr10	114310000	114320000	chr10	114410000	114420000	13.3885	34.4884	0.00449086	0.00966285	0.0107082	0.013214
chr10	114310000	114320000	chr10	114420000	114430000	14.6147	36.979	0.00418	0.00901119	0.0107066	0.0130831
chr10	114310000	114320000	chr10	114430000	114440000	20.9715	40.7691	0.00367655	0.00839579	0.0106929	0.0125798
chr10	114310000	114320000	chr10	114440000	114450000	19.2957	38.2656	0.00352624	0.00752687	0.0108454	0.011477
chr10	114310000	114320000	chr10	114450000	114460000	19.7331	35.0451	0.0030466	0.00695879	0.0101041	0.00994638
chr10	114310000	114320000	chr10	114460000	114470000	12.5774	27.9887	0.00270548	0.00668891	0.00846766	0.00834649
chr10	114310000	114320000	chr10	114530000	114540000	8.71217	14.0271	0.00227565	0.00506157	0.00439162	0.00562214
chr10	114310000	114320000	chr10	114540000	114550000	11.105	16.9858	0.00213406	0.00514627	0.00382919	0.0059253
chr10	114310000	114320000	chr10	114550000	114560000	10.3435	16.6413	0.00194668	0.00433418	0.00363578	0.005495
chr10	114310000	114320000	chr10	114560000	114570000	6.31985	10.5715	0.00203136	0.00328744	0.00353283	0.00468758
chr10	114310000	114320000	chr10	114630000	114640000	6.09805	9.89093	0.00176228	0.00282604	0.00466046	0.00354993
chr10	114310000	114320000	chr10	114640000	114650000	6.84466	8.60169	0.00178639	0.00259258	0.0042336	0.00372067
chr10	114310000	114320000	chr10	114770000	114780000	9.90857	9.3708	0.0023275	0.00319489	0.00446704	0.00489214
chr10	114310000	114320000	chr10	114780000	114790000	10.1293	10.2211	0.00211354	0.00334761	0.0047456	0.00449953
chr10	114310000	114320000	chr10	114790000	114800000	10.5585	8.60126	0.00205709	0.00316207	0.0046994	0.00413146
chr10	114310000	114320000	chr10	116270000	116280000	6.22321	9.57596	0.00113184	0.00231015	0.000650384	0.000642172
chr10	114320000	114330000	chr10	114380000	114390000	9.70748	25.3569	0.00878082	0.0114869	0.0138788	0.0173823
chr10	114320000	114330000	chr10	114390000	114400000	7.19235	25.2552	0.00758688	0.0108344	0.0126548	0.0158777
chr10	114320000	114330000	chr10	114420000	114430000	5.89218	32.0573	0.00476652	0.00890428	0.0103878	0.0131403
chr10	114320000	114330000	chr10	114430000	114440000	9.87168	35.8175	0.00411961	0.0089101	0.0104103	0.0126461
chr10	114320000	114330000	chr10	114440000	114450000	9.41024	31.5627	0.00391574	0.00851903	0.0104247	0.0114511
chr10	114320000	114330000	chr10	114450000	114460000	9.56575	25.6751	0.00351298	0.00775244	0.00972522	0.00950961
chr10	114320000	114330000	chr10	114540000	114550000	5.83502	11.7742	0.00233009	0.00537668	0.00436796	0.00543012
chr10	114460000	114470000	chr10	114520000	114530000	8.51411	20.633	0.00721519	0.0050696	0.0087584	0.0117607
chr10	114460000	114470000	chr10	114530000	114540000	9.75681	21.1669	0.00648359	0.00493047	0.00923599	0.0112872
chr10	114460000	114470000	chr10	114540000	114550000	7.84349	12.2395	0.00646992	0.00541073	0.00886628	0.0101868
chr10	114460000	114470000	chr10	114770000	114780000	7.40587	13.3241	0.00405596	0.0055264	0.00704788	0.00824679
chr10	114460000	114470000	chr10	114780000	114790000	8.18008	17.0222	0.00423309	0.00500155	0.00745553	0.00907193
chr10	114460000	114470000	chr10	114790000	114800000	8.07489	19.5007	0.00400596	0.00422251	0.00731384	0.00873733
chr10	114460000	114470000	chr10	114800000	114810000	8.74805	16.6895	0.00363676	0.00389235	0.00611889	0.0076655
chr10	114470000	114480000	chr10	114530000	114540000	21.9229	25.4308	0.0081958	0.00744371	0.0127712	0.0148781
chr10	114470000	114480000	chr10	114540000	114550000	17.6356	17.7962	0.00751982	0.00728081	0.0120642	0.0129552
chr10	114470000	114480000	chr10	114550000	114560000	12.0942	11.1042	0.00662671	0.00656974	0.0100137	0.0105634
chr10	114470000	114480000	chr10	114770000	114780000	6.14198	12.8126	0.00455559	0.00581044	0.00777704	0.00886216
chr10	114470000	114480000	chr10	114780000	114790000	7.29029	16.3706	0.00483926	0.00498035	0.00796446	0.00967564
chr10	114470000	114480000	chr10	114790000	114800000	8.96111	20.5929	0.00445227	0.00403736	0.00783953	0.00944372
chr10	114470000	114480000	chr10	114800000	114810000	10.3994	21.7681	0.00377776	0.00369307	0.00670787	0.0083547
chr10	114470000	114480000	chr10	114810000	114820000	5.72587	11.8035	0.00375085	0.00409137	0.00566077	0.00708831
chr10	114480000	114490000	chr10	114540000	114550000	22.2676	22.1702	0.0081536	0.00984204	0.0147028	0.0149317
chr10	114480000	114490000	chr10	114550000	114560000	15.0422	17.3559	0.00659359	0.00800752	0.0115505	0.0118521
chr10	114480000	114490000	chr10	114560000	114570000	6.78909	9.44651	0.00555997	0.00668553	0.00842339	0.00915392
chr10	114480000	114490000	chr10	114770000	114780000	6.61255	12.6595	0.00472528	0.00558797	0.00818742	0.00882773
chr10	114480000	114490000	chr10	114780000	114790000	6.48189	14.1267	0.00503381	0.00502631	0.00811065	0.00934762
chr10	114480000	114490000	chr10	114790000	114800000	7.82706	17.1246	0.00468484	0.0042484	0.00790199	0.00923056
chr10	114480000	114490000	chr10	114800000	114810000	9.10019	19.0143	0.00410426	0.00366479	0.00698614	0.00853591
chr10	114490000	114500000	chr10	114550000	114560000	10.1477	21.0414	0.00645871	0.00891971	0.0124711	0.0123651
chr10	114490000	114500000	chr10	114780000	114790000	5.76273	12.5832	0.00473392	0.00505785	0.00797806	0.00860447
chr10	114490000	114500000	chr10	114790000	114800000	6.04024	13.6763	0.0044115	0.00442009	0.00766845	0.00845926
chr10	114490000	114500000	chr10	114800000	114810000	6.52547	15.9745	0.00412932	0.0034443	0.00721181	0.00810063
chr10	114540000	114550000	chr10	114770000	114780000	8.00563	28.3042	0.0054452	0.00552231	0.00860752	0.0120951
chr10	114540000	114550000	chr10	114780000	114790000	7.3883	24.1079	0.00563424	0.00615933	0.00900744	0.0119952
chr10	114550000	114560000	chr10	114640000	114650000	6.20551	14.5889	0.00563532	0.00606739	0.0107517	0.00939017
chr10	114550000	114560000	chr10	114650000	114660000	6.46506	16.7426	0.00538096	0.00516944	0.0104122	0.00939964
chr10	114550000	114560000	chr10	114770000	114780000	10.4209	32.6233	0.00547951	0.00593517	0.00892971	0.0129356
chr10	114550000	114560000	chr10	114780000	114790000	9.40361	28.745	0.00573774	0.00608394	0.00904876	0.0126885
chr10	114550000	114560000	chr10	114790000	114800000	5.68754	20.0206	0.00594786	0.00595246	0.00907023	0.0116786
chr10	114560000	114570000	chr10	114620000	114630000	6.11283	15.962	0.00784325	0.00770469	0.0137471	0.0124259
chr10	114560000	114570000	chr10	114770000	114780000	8.63885	27.7486	0.00517172	0.00624582	0.00788502	0.011828
chr10	114560000	114570000	chr10	114780000	114790000	7.60663	26.053	0.00533262	0.00587187	0.00810489	0.0115722
chr10	114630000	114640000	chr10	114770000	114780000	5.82445	14.7996	0.00457353	0.00637468	0.00765231	0.00955938
chr10	114640000	114650000	chr10	114770000	114780000	8.50733	18.8175	0.00444635	0.005578	0.00734543	0.00976405
chr10	114640000	114650000	chr10	114780000	114790000	7.20359	19.9732	0.00377223	0.00470038	0.00684919	0.00866757
chr10	114650000	114660000	chr10	114770000	114780000	8.26292	21.4178	0.00435547	0.00511205	0.00739538	0.00981992
chr10	114650000	114660000	chr10	114780000	114790000	6.88665	19.8063	0.00381141	0.0043871	0.0074058	0.00853179
chr10	114660000	114670000	chr10	114770000	114780000	6.06912	18.278	0.00451314	0.00551933	0.00866648	0.00931497
chr10	114850000	114860000	chr10	114970000	114980000	7.90842	8.60001	0.00472628	0.00452523	0.00429809	0.00733355
chr10	114860000	114870000	chr10	115140000	115150000	7.23098	9.21125	0.00504379	0.00457173	0.0064594	0.00842345
chr10	114950000	114960000	chr10	115090000	115100000	7.44674	9.60489	0.00805936	0.00946182	0.012187	0.0127253
chr10	114950000	114960000	chr10	115100000	115110000	9.05772	10.5609	0.00723008	0.0092428	0.0110203	0.0120478
chr10	114950000	114960000	chr10	115110000	115120000	8.20891	8.70786	0.00659972	0.0082918	0.00899722	0.0107792
chr10	114960000	114970000	chr10	115090000	115100000	6.68686	10.4941	0.00818149	0.0113796	0.0124169	0.0134173
chr10	114960000	114970000	chr10	115100000	115110000	8.01659	12.9348	0.00719121	0.0101872	0.0116225	0.0126
chr10	114960000	114970000	chr10	115110000	115120000	6.73866	9.26696	0.00649567	0.00831201	0.00962091	0.0106777
chr10	114970000	114980000	chr10	115090000	115100000	7.96035	10.23	0.00844786	0.0128736	0.0121305	0.0136163
chr10	114970000	114980000	chr10	115100000	115110000	8.88265	12.3375	0.00737264	0.0111334	0.0121789	0.0126815
chr10	114970000	114980000	chr10	115110000	115120000	6.58827	9.44542	0.00644005	0.00847023	0.0108171	0.0105045
chr10	115990000	116000000	chr10	116240000	116250000	9.5614	9.21748	0.00319389	0.00281264	0.00597638	0.00504991
chr10	116000000	116010000	chr10	116230000	116240000	7.55611	12.1697	0.00324378	0.00229926	0.00571078	0.00573496
chr10	116000000	116010000	chr10	116240000	116250000	14.7108	13.5499	0.00282911	0.00234563	0.00536398	0.0052076
chr10	116000000	116010000	chr10	116250000	116260000	12.5046	9.41618	0.00297424	0.00255538	0.00537803	0.00490012
chr10	116010000	116020000	chr10	116240000	116250000	13.2603	12.5319	0.00276274	0.00241673	0.00505741	0.00521645
chr10	116660000	116670000	chr10	116740000	116750000	5.91661	11.2907	0.00699036	0.00594535	0.00958321	0.0108294
chr10	116670000	116680000	chr10	116730000	116740000	16.3299	24.2063	0.00913072	0.00886184	0.0133788	0.0167255
chr10	116670000	116680000	chr10	116740000	116750000	17.5949	26.4264	0.00802147	0.00799529	0.011372	0.0157396
chr10	116670000	116680000	chr10	116750000	116760000	11.7614	14.3493	0.00831178	0.0073074	0.0104862	0.0134919
chr10	116670000	116680000	chr10	116760000	116770000	6.86178	8.60484	0.00821975	0.00686756	0.00944125	0.0116461
chr10	116680000	116690000	chr10	116740000	116750000	25.1795	33.4846	0.0103697	0.00939215	0.0141656	0.0198685
chr10	116680000	116690000	chr10	116750000	116760000	16.6256	19.1026	0.0101004	0.00842955	0.0123456	0.0166192
chr10	116680000	116690000	chr10	116760000	116770000	9.65868	11.4908	0.00937537	0.0080196	0.0108031	0.0139263
chr10	116680000	116690000	chr10	117140000	117150000	6.48466	9.17605	0.00321995	0.00390956	0.00670558	0.00564262
chr10	116690000	116700000	chr10	116750000	116760000	15.982	23.9178	0.0111954	0.00854916	0.0138495	0.0182021
chr10	116690000	116700000	chr10	116760000	116770000	8.91913	11.1194	0.0101581	0.00873078	0.0109959	0.0145112
chr10	116690000	116700000	chr10	117140000	117150000	6.05747	10.8851	0.00306736	0.00393187	0.00625901	0.00612751
chr10	116700000	116710000	chr10	116760000	116770000	6.35887	9.36937	0.0104673	0.00915701	0.0115634	0.0145447
chr10	116830000	116840000	chr10	117160000	117170000	5.8529	9.87843	0.0144092	0.0103598	0.00815796	0.0105308
chr10	119200000	119210000	chr10	119420000	119430000	5.73996	10.6516	0.00964804	0.00656281	0.00748112	0.0123981
chr10	119200000	119210000	chr10	119430000	119440000	6.92393	10.5961	0.0108613	0.00692548	0.00856493	0.0134511
chr10	119590000	119600000	chr10	119830000	119840000	6.14854	10.19	0.00385823	0.00465868	0.00748512	0.00713801
chr10	119590000	119600000	chr10	119840000	119850000	5.91908	9.47695	0.00448377	0.00479222	0.00827562	0.00769853
chr10	119600000	119610000	chr10	119830000	119840000	10.9574	14.1362	0.00412328	0.00409875	0.00870636	0.00811661
chr10	119600000	119610000	chr10	119840000	119850000	10.935	16.3214	0.00435858	0.00444554	0.00938915	0.00882737
chr10	119600000	119610000	chr10	119850000	119860000	11.6519	12.9994	0.00483212	0.00510346	0.00904941	0.00932409
chr10	119610000	119620000	chr10	119820000	119830000	7.60231	10.9738	0.00389011	0.00402436	0.00686476	0.00765641
chr10	119610000	119620000	chr10	119830000	119840000	11.2513	14.7577	0.00403361	0.00379205	0.00817429	0.0082507
chr10	119610000	119620000	chr10	119840000	119850000	11.5825	16.8221	0.00427552	0.00414298	0.008526	0.00901573
chr10	119610000	119620000	chr10	119850000	119860000	10.3168	14.8456	0.00464592	0.0045806	0.00814949	0.0094118
chr10	119610000	119620000	chr10	119860000	119870000	7.46356	8.50598	0.00468234	0.00504564	0.00653316	0.0082316
chr10	119620000	119630000	chr10	119830000	119840000	8.09857	12.6256	0.003778	0.00355842	0.00669113	0.00727652
chr10	119620000	119630000	chr10	119840000	119850000	10.2492	13.5692	0.00412562	0.00386761	0.00723863	0.00788435
chr10	119620000	119630000	chr10	119850000	119860000	8.88209	12.0147	0.00460316	0.00408873	0.0074665	0.00835563
chr10	119680000	119690000	chr10	119830000	119840000	5.90605	13.1945	0.00667806	0.00504333	0.00732751	0.0107638
chr10	119680000	119690000	chr10	119840000	119850000	6.44135	12.9343	0.0069138	0.00522538	0.00794318	0.0110432
chr10	119690000	119700000	chr10	119830000	119840000	6.31308	12.0085	0.00728392	0.00488256	0.00688222	0.0105229
chr10	119690000	119700000	chr10	119840000	119850000	6.36029	14.2908	0.00749886	0.00463396	0.00742086	0.0110496
chr10	119730000	119740000	chr10	119830000	119840000	6.0428	10.4325	0.00841604	0.00541767	0.00899758	0.0114508
chr10	119730000	119740000	chr10	119840000	119850000	6.13392	11.9301	0.00810831	0.00514375	0.00980495	0.0114617
chr10	119730000	119740000	chr10	119850000	119860000	5.7983	11.9576	0.00812171	0.0049975	0.0113382	0.0113947
chr10	119740000	119750000	chr10	119820000	119830000	7.15033	14.0211	0.00978329	0.00535914	0.0116574	0.0129182
chr10	119740000	119750000	chr10	119830000	119840000	6.48488	12.3926	0.00916137	0.00605781	0.0107417	0.0127772
chr10	119740000	119750000	chr10	119840000	119850000	7.07899	15.0983	0.00845553	0.00575243	0.0112791	0.0127861
chr10	119740000	119750000	chr10	119850000	119860000	7.15594	15.5466	0.00834222	0.00545129	0.0125902	0.0127101
chr10	119750000	119760000	chr10	119820000	119830000	6.19554	16.7199	0.010698	0.00590517	0.013248	0.0144971
chr10	119750000	119760000	chr10	119830000	119840000	6.49925	16.5094	0.00983186	0.00601016	0.0128247	0.0139152
chr10	119750000	119760000	chr10	119840000	119850000	7.40476	17.9376	0.00898788	0.00569719	0.0130124	0.0134488
chr10	119750000	119760000	chr10	119850000	119860000	6.33469	17.8779	0.0082609	0.00558307	0.0129183	0.0130404
chr10	122130000	122140000	chr10	122230000	122240000	7.20129	11.9057	0.00684242	0.00577632	0.00811188	0.0107472
chr10	122130000	122140000	chr10	122240000	122250000	8.87755	10.2288	0.00668802	0.00542723	0.00827504	0.0101586
chr10	122140000	122150000	chr10	122220000	122230000	7.93459	15.6987	0.00816746	0.0080952	0.0100898	0.0138752
chr10	122140000	122150000	chr10	122230000	122240000	12.2418	21.1815	0.00745351	0.00635996	0.00951746	0.0134156
chr10	122140000	122150000	chr10	122240000	122250000	14.6394	18.0122	0.00716964	0.00564374	0.00966076	0.0124195
chr10	122140000	122150000	chr10	122250000	122260000	10.6088	10.8377	0.00718242	0.00560227	0.0089194	0.0109459
chr10	122150000	122160000	chr10	122210000	122220000	9.51651	14.2814	0.0105915	0.010864	0.0138573	0.0170671
chr10	122150000	122160000	chr10	122220000	122230000	13.6046	22.5454	0.00869945	0.00937573	0.0123518	0.0162767
chr10	122150000	122160000	chr10	122230000	122240000	16.717	26.5861	0.00782479	0.00733	0.0114711	0.0152774
chr10	122150000	122160000	chr10	122240000	122250000	20.5063	24.5102	0.00724548	0.00604819	0.0110484	0.0138044
chr10	122150000	122160000	chr10	122250000	122260000	14.7265	17.6588	0.00701898	0.00533675	0.00971794	0.0119845
chr10	122150000	122160000	chr10	122260000	122270000	11.2159	12.8474	0.00634136	0.00461694	0.00835777	0.00983014
chr10	122150000	122160000	chr10	122270000	122280000	6.76309	9.22637	0.00567158	0.00413549	0.00686175	0.00823889
chr10	122160000	122170000	chr10	122220000	122230000	16.5858	23.6045	0.00947512	0.0107635	0.0150444	0.0177433
chr10	122160000	122170000	chr10	122230000	122240000	16.5185	25.3245	0.00811201	0.00926631	0.0132948	0.0161747
chr10	122160000	122170000	chr10	122240000	122250000	18.842	22.3844	0.00734406	0.00764724	0.0117842	0.0142476
chr10	122160000	122170000	chr10	122250000	122260000	13.1149	17.2404	0.00696277	0.00582177	0.00965099	0.0120393
chr10	122160000	122170000	chr10	122260000	122270000	9.82961	14.637	0.00624668	0.00442804	0.00805789	0.00993694
chr10	122160000	122170000	chr10	122270000	122280000	5.86218	10.7102	0.00569364	0.00371815	0.00687893	0.00826114
chr10	122170000	122180000	chr10	122230000	122240000	8.20978	19.416	0.00966246	0.0101995	0.0144332	0.0168554
chr10	122170000	122180000	chr10	122240000	122250000	8.77274	16.6421	0.00824218	0.00846523	0.0120017	0.014313
chr10	122280000	122290000	chr10	122410000	122420000	8.05533	10.848	0.00670542	0.00668377	0.00734999	0.010878
chr10	122280000	122290000	chr10	122420000	122430000	7.27941	12.4029	0.00730969	0.00682773	0.00921806	0.012113
chr10	122280000	122290000	chr10	122430000	122440000	6.61207	12.0352	0.00825733	0.00644192	0.00980622	0.0125439
chr10	122280000	122290000	chr10	122470000	122480000	5.82154	13.6069	0.00512121	0.00324585	0.00641827	0.00792314
chr10	122290000	122300000	chr10	122410000	122420000	9.62751	13.3107	0.00746283	0.00673792	0.00695701	0.011911
chr10	122290000	122300000	chr10	122420000	122430000	8.86939	13.1846	0.00827987	0.00722352	0.00876618	0.0132802
chr10	122290000	122300000	chr10	122430000	122440000	8.20575	13.6466	0.00911418	0.00695035	0.00951549	0.013933
chr10	122290000	122300000	chr10	122440000	122450000	6.46507	14.9474	0.00918043	0.00575561	0.00903947	0.013138
chr10	122290000	122300000	chr10	122450000	122460000	6.84116	15.4771	0.00790907	0.00466214	0.00749831	0.011243
chr10	122290000	122300000	chr10	122460000	122470000	6.39565	14.7975	0.00652269	0.0035872	0.00716309	0.00952644
chr10	122290000	122300000	chr10	122470000	122480000	6.59929	11.8696	0.00580795	0.00335313	0.00668602	0.00833418
chr10	122300000	122310000	chr10	122420000	122430000	7.67898	13.1624	0.0088741	0.00659826	0.00750732	0.0128135
chr10	122300000	122310000	chr10	122430000	122440000	7.80674	13.3265	0.00945999	0.00648306	0.00845399	0.0133211
chr10	122300000	122310000	chr10	122440000	122450000	7.00457	14.9948	0.00915976	0.00524853	0.00830694	0.012518
chr10	122300000	122310000	chr10	122450000	122460000	7.03883	14.8093	0.00786069	0.00422248	0.00704875	0.0108038
chr10	122390000	122400000	chr10	122450000	122460000	5.96305	8.58571	0.00809083	0.00898653	0.0133214	0.0119009
chr10	122390000	122400000	chr10	122460000	122470000	6.94998	13.5963	0.00657157	0.00741108	0.012208	0.0114348
chr10	123120000	123130000	chr10	123360000	123370000	6.72281	12.7744	0.00815871	0.00545821	0.00372134	0.00423506
chr10	123120000	123130000	chr10	123370000	123380000	7.91766	18.1192	0.00871196	0.0054068	0.00350288	0.00418788
chr10	123120000	123130000	chr10	123380000	123390000	7.32411	19.3272	0.00834187	0.0047714	0.00383088	0.00385663
chr10	123120000	123130000	chr10	123390000	123400000	5.79312	16.4478	0.00785389	0.00411896	0.00452148	0.00367912
chr10	123120000	123130000	chr10	123560000	123570000	9.79373	9.47943	0.00602298	0.00425347	0.00272712	0.00343529
chr10	123120000	123130000	chr10	123570000	123580000	9.95999	8.87773	0.00518373	0.00337369	0.00242981	0.00287637
chr10	123130000	123140000	chr10	123360000	123370000	10.5159	22.9871	0.0093546	0.00494424	0.0042333	0.00386264
chr10	123130000	123140000	chr10	123370000	123380000	13.7173	27.9674	0.0102545	0.00513736	0.00420767	0.00402767
chr10	123130000	123140000	chr10	123380000	123390000	13.1717	27.0844	0.00981476	0.00484664	0.00413391	0.00389845
chr10	123130000	123140000	chr10	123390000	123400000	10.3951	22.4322	0.00876778	0.00443081	0.00430611	0.00359834
chr10	123130000	123140000	chr10	123560000	123570000	14.0772	8.70249	0.00624028	0.00421399	0.00320879	0.00355128
chr10	123140000	123150000	chr10	123370000	123380000	15.244	25.6199	0.0105962	0.00489546	0.00504912	0.00428057
chr10	123140000	123150000	chr10	123380000	123390000	14.2428	23.1587	0.0102762	0.0047034	0.00459911	0.00437098
chr10	123140000	123150000	chr10	123390000	123400000	10.4977	20.0208	0.00895781	0.00443577	0.00407809	0.00398139
chr10	123150000	123160000	chr10	123370000	123380000	9.73446	17.846	0.0096721	0.00482089	0.00497681	0.00472552
chr10	123150000	123160000	chr10	123380000	123390000	8.23546	17.1453	0.00949221	0.00462237	0.00459761	0.00478497
chr10	123570000	123580000	chr10	123960000	123970000	5.92507	11.3313	0.0111303	0.00653145	0.00986118	0.0135495
chr10	123580000	123590000	chr10	123960000	123970000	6.5941	12.6138	0.0117222	0.00727676	0.00994984	0.0147284
chr10	123580000	123590000	chr10	123970000	123980000	6.93826	8.52167	0.0101155	0.00695724	0.00923904	0.0124581
chr10	123980000	123990000	chr10	124380000	124390000	7.07976	9.36791	0.00961196	0.00682123	0.00911428	0.0124104
chr10	123990000	124000000	chr10	124380000	124390000	7.56892	10.9765	0.0118118	0.00814099	0.0120901	0.0154093
chr10	123990000	124000000	chr10	124390000	124400000	9.04004	10.1334	0.0117004	0.00826244	0.0122379	0.0152652
chr10	124080000	124090000	chr10	124360000	124370000	6.14296	12.3997	0.00742717	0.00857204	0.0135758	0.011526
chr10	124080000	124090000	chr10	124370000	124380000	7.41292	9.46525	0.00794243	0.00826314	0.0130266	0.0112834
chr10	124090000	124100000	chr10	124360000	124370000	7.6817	12.7516	0.00716641	0.00783983	0.0136969	0.0106256
chr10	124090000	124100000	chr10	124370000	124380000	9.15701	10.733	0.00743368	0.00734208	0.01304	0.0103439
chr10	124100000	124110000	chr10	124360000	124370000	6.38246	9.39786	0.0067899	0.00672265	0.0118087	0.00946294
chr10	124100000	124110000	chr10	124370000	124380000	7.53512	9.23443	0.00674724	0.00637533	0.0115427	0.00904634
chr10	124650000	124660000	chr10	124740000	124750000	5.78038	10.0108	0.00946745	0.00537991	0.00875078	0.011004
chr10	124660000	124670000	chr10	124740000	124750000	5.71452	9.66195	0.00971051	0.00557962	0.00865369	0.0112206
chr10	124920000	124930000	chr10	124980000	124990000	7.21492	17.2497	0.00744441	0.00799586	0.012318	0.0137788
chr10	125040000	125050000	chr10	125680000	125690000	6.26192	9.07499	0.00294326	0.00463618	0.00533408	0.00567468
chr10	125040000	125050000	chr10	125690000	125700000	9.46613	10.1925	0.00359197	0.0048025	0.00684391	0.00682969
chr10	125040000	125050000	chr10	125700000	125710000	8.09334	9.36078	0.00408607	0.00477049	0.00672907	0.00757351
chr10	125050000	125060000	chr10	125680000	125690000	7.17073	11.1243	0.00297989	0.0047583	0.00515085	0.00619263
chr10	125050000	125060000	chr10	125690000	125700000	12.5439	12.1615	0.00353899	0.00473899	0.00641583	0.00716308
chr10	125050000	125060000	chr10	125700000	125710000	12.6028	10.9274	0.00406472	0.00448585	0.00637032	0.00765803
chr10	125060000	125070000	chr10	125680000	125690000	7.82174	9.86452	0.00325637	0.00485458	0.00495974	0.0065555
chr10	125060000	125070000	chr10	125690000	125700000	13.6896	10.1984	0.0038413	0.004794	0.00579056	0.00744249
chr10	125060000	125070000	chr10	125700000	125710000	13.5356	9.62062	0.00442197	0.00435225	0.00558799	0.00780884
chr10	125730000	125740000	chr10	125810000	125820000	7.46496	9.44274	0.00640567	0.0071657	0.0105043	0.0102952
chr10	125740000	125750000	chr10	125800000	125810000	7.6978	10.4195	0.00880284	0.00801755	0.0114333	0.013336
chr10	125740000	125750000	chr10	125810000	125820000	7.92748	10.2493	0.0077357	0.00775067	0.011995	0.0119835
chr10	125740000	125750000	chr10	125820000	125830000	6.56122	8.98027	0.00709471	0.00747416	0.0115979	0.0109398
chr10	125760000	125770000	chr10	125820000	125830000	6.47631	18.0236	0.00779569	0.00876645	0.0132799	0.0141368
chr10	125840000	125850000	chr10	126480000	126490000	7.28426	11.2366	0.00117167	0.00170802	0.00246597	0.00343218
chr10	125840000	125850000	chr10	126490000	126500000	9.71173	11.3036	0.00128188	0.0015762	0.00219721	0.00362908
chr10	125850000	125860000	chr10	126480000	126490000	6.22	11.0218	0.00127174	0.00174732	0.00252268	0.00340172
chr10	125850000	125860000	chr10	126490000	126500000	7.0361	12.7933	0.00119338	0.00158682	0.00230316	0.00358304
chr10	125950000	125960000	chr10	126500000	126510000	5.7484	10.6911	0.00230918	0.00190497	0.00343637	0.00459187
chr10	125970000	125980000	chr10	126500000	126510000	6.11174	12.3416	0.00318024	0.00211344	0.00565381	0.00590096
chr10	125970000	125980000	chr10	126510000	126520000	7.02476	9.79493	0.00286982	0.00198527	0.00481194	0.00505794
chr10	125980000	125990000	chr10	126490000	126500000	6.38924	11.1207	0.00362654	0.00216905	0.00527077	0.00604905
chr10	125980000	125990000	chr10	126500000	126510000	7.29143	14.1228	0.00327445	0.00185562	0.00512688	0.00607888
chr10	125980000	125990000	chr10	126510000	126520000	7.91582	12.3197	0.00300728	0.00166299	0.00436683	0.00554379
chr10	125980000	125990000	chr10	126520000	126530000	6.10599	10.1734	0.002791	0.00147735	0.00326236	0.00484044
chr10	125990000	126000000	chr10	126490000	126500000	6.7567	10.0984	0.00312402	0.00218625	0.00466359	0.00515546
chr10	125990000	126000000	chr10	126500000	126510000	7.6075	11.9312	0.00295836	0.00198298	0.00450021	0.00523751
chr10	125990000	126000000	chr10	126510000	126520000	7.36793	10.8975	0.00283049	0.00182224	0.00367024	0.00521685
chr10	127900000	127910000	chr10	127980000	127990000	11.0328	13.1333	0.00909365	0.00592831	0.00823762	0.0121299
chr10	127900000	127910000	chr10	127990000	128000000	11.066	12.3489	0.00930942	0.006948	0.00902285	0.0128506
chr10	127910000	127920000	chr10	127970000	127980000	7.81928	13.233	0.00992608	0.00745276	0.0118499	0.0139979
chr10	127910000	127920000	chr10	127980000	127990000	16.226	20.3328	0.00951963	0.00686703	0.0103466	0.0146539
chr10	127910000	127920000	chr10	127990000	128000000	15.8193	22.1822	0.00940963	0.00774451	0.0101649	0.0154838
chr10	127910000	127920000	chr10	128000000	128010000	12.4755	19.8829	0.00946468	0.00852065	0.0102467	0.0155445
chr10	127910000	127920000	chr10	128010000	128020000	8.10073	14.3442	0.00925617	0.00920294	0.0103107	0.0148101
chr10	127910000	127920000	chr10	128020000	128030000	6.26877	10.3276	0.00896793	0.0084537	0.00933319	0.0132951
chr10	127910000	127920000	chr10	128050000	128060000	6.55982	10.548	0.00859814	0.00640691	0.00872739	0.0118611
chr10	127910000	127920000	chr10	128060000	128070000	11.8773	10.7714	0.0093225	0.00613834	0.00899861	0.0120308
chr10	127910000	127920000	chr10	128070000	128080000	11.1907	9.65658	0.00913592	0.00550493	0.00850853	0.0111004
chr10	127920000	127930000	chr10	127980000	127990000	15.847	26.9587	0.0100895	0.00739063	0.0125112	0.0168144
chr10	127920000	127930000	chr10	127990000	128000000	15.5171	29.0127	0.009439	0.00748374	0.0110384	0.016765
chr10	127920000	127930000	chr10	128000000	128010000	11.0936	29.0423	0.00908509	0.0076623	0.00989264	0.0162855
chr10	127920000	127930000	chr10	128060000	128070000	8.21903	13.4217	0.00884915	0.00505079	0.00955513	0.0115337
chr10	127920000	127930000	chr10	128070000	128080000	7.47045	13.2414	0.00809726	0.00454452	0.00902461	0.0105888
chr10	127980000	127990000	chr10	128050000	128060000	6.25862	19.0389	0.00778611	0.00704668	0.0103602	0.0134608
chr10	127980000	127990000	chr10	128060000	128070000	13.2848	25.3744	0.00716108	0.00646792	0.0093324	0.0137194
chr10	127980000	127990000	chr10	128070000	128080000	12.2095	19.9716	0.0063013	0.00558614	0.00857142	0.011602
chr10	127980000	127990000	chr10	128080000	128090000	6.142	12.1251	0.00498219	0.00449309	0.0070865	0.00854393
chr10	127990000	128000000	chr10	128050000	128060000	21.2935	32.816	0.00857788	0.0088301	0.0131484	0.0172081
chr10	127990000	128000000	chr10	128060000	128070000	26.8083	35.9095	0.00836464	0.00775262	0.0116938	0.0172991
chr10	127990000	128000000	chr10	128070000	128080000	21.4529	30.7312	0.00728512	0.00617463	0.0100764	0.0144774
chr10	127990000	128000000	chr10	128080000	128090000	11.4972	20.4603	0.00536222	0.00450929	0.00802551	0.010237
chr10	128000000	128010000	chr10	128060000	128070000	32.0049	42.7655	0.00976125	0.00855741	0.0147045	0.0202264
chr10	128000000	128010000	chr10	128070000	128080000	22.233	38.1177	0.00822359	0.00649122	0.0120001	0.0167302
chr10	128000000	128010000	chr10	128080000	128090000	9.5723	24.3847	0.00584031	0.00466352	0.00882937	0.0114362
chr10	128010000	128020000	chr10	128070000	128080000	22.1875	38.2924	0.0089076	0.0072498	0.0130423	0.0176242
chr10	128010000	128020000	chr10	128080000	128090000	6.99758	22.9124	0.00643847	0.004851	0.00906172	0.0116197
chr10	128260000	128270000	chr10	130110000	130120000	8.55709	9.41746	0.00277028	0.00298824	0.00341618	0.00544282
chr10	128260000	128270000	chr10	130120000	130130000	11.7761	9.32088	0.00327315	0.0025922	0.00393251	0.00602181
chr10	128260000	128270000	chr10	130130000	130140000	11.7532	8.72328	0.00328479	0.00227638	0.00392799	0.0057759
chr10	128270000	128280000	chr10	130110000	130120000	8.00481	8.99179	0.00269182	0.00261357	0.00310127	0.00506027
chr10	129010000	129020000	chr10	129950000	129960000	14.079	9.21845	0.00588124	0.00353175	0.00389029	0.0031945
chr10	129020000	129030000	chr10	129940000	129950000	11.1784	8.50386	0.00671069	0.00408833	0.00457467	0.00378689
chr10	129030000	129040000	chr10	129580000	129590000	7.17276	10.0618	0.00371038	0.00256517	0.00211426	0.00154569
chr10	129030000	129040000	chr10	129590000	129600000	7.43327	11.2622	0.00398371	0.00237878	0.00211168	0.00160498
chr10	129030000	129040000	chr10	129600000	129610000	7.38587	9.23018	0.00409075	0.00222293	0.00220219	0.0018463
chr10	129040000	129050000	chr10	129580000	129590000	7.20714	13.3095	0.00417168	0.00223094	0.00222139	0.00156335
chr10	129040000	129050000	chr10	129590000	129600000	7.28508	14.9466	0.00446702	0.0022324	0.00204646	0.00159175
chr10	129040000	129050000	chr10	129600000	129610000	6.32791	12.546	0.00428841	0.00236543	0.00196194	0.00178696
chr10	129040000	129050000	chr10	129760000	129770000	15.6377	9.01686	0.004251	0.00233132	0.00233859	0.0021932
chr10	129040000	129050000	chr10	129770000	129780000	13.6917	8.85582	0.00399233	0.00248314	0.00196064	0.00212523
chr10	129040000	129050000	chr10	129780000	129790000	12.0488	8.86931	0.00414811	0.00257122	0.00207385	0.00207101
chr10	129040000	129050000	chr10	129790000	129800000	8.19221	8.53163	0.00421877	0.0024921	0.00253401	0.00204035
chr10	129050000	129060000	chr10	129750000	129760000	8.50044	10.0623	0.00403949	0.00192637	0.00202776	0.0021118
chr10	129580000	129590000	chr10	129950000	129960000	13.4499	10.2225	0.00358119	0.00134112	0.00188044	0.00173075
chr10	129590000	129600000	chr10	129930000	129940000	7.15666	11.8628	0.00425604	0.00145299	0.00239172	0.00200136
chr10	129590000	129600000	chr10	129940000	129950000	14.5277	12.4539	0.00417715	0.00128412	0.00213968	0.00191605
chr10	129590000	129600000	chr10	129950000	129960000	16.9969	12.7828	0.0038836	0.00140738	0.00147524	0.00185627
chr10	129600000	129610000	chr10	129930000	129940000	9.94454	14.0396	0.00438419	0.0018194	0.00214163	0.00190855
chr10	129600000	129610000	chr10	129940000	129950000	17.2232	12.8512	0.00422893	0.00166751	0.00178594	0.00194459
chr10	129600000	129610000	chr10	129950000	129960000	17.8198	13.2746	0.00394611	0.00171632	0.00119251	0.00190208
chr10	129610000	129620000	chr10	129760000	129770000	5.85004	9.01202	0.00652577	0.0035961	0.00357706	0.0039312
chr10	129610000	129620000	chr10	129930000	129940000	10.3901	17.0758	0.00458742	0.00188752	0.00204742	0.0018035
chr10	129610000	129620000	chr10	129940000	129950000	15.6104	14.6574	0.00441278	0.00176991	0.00169415	0.00187443
chr10	129610000	129620000	chr10	129950000	129960000	14.932	14.8013	0.00414546	0.00179568	0.00126398	0.00184084
chr10	129760000	129770000	chr10	129920000	129930000	6.52716	8.57545	0.00479148	0.00201931	0.00342509	0.00281829
chr10	129760000	129770000	chr10	129930000	129940000	11.6165	15.7973	0.00471726	0.001365	0.00289403	0.00223392
chr10	129760000	129770000	chr10	129940000	129950000	17.5316	18.2739	0.00471482	0.00136736	0.00261904	0.00179842
chr10	129770000	129780000	chr10	129920000	129930000	7.68906	11.6211	0.00507726	0.00168095	0.00297463	0.00301579
chr10	129770000	129780000	chr10	129930000	129940000	14.475	21.061	0.00516542	0.00129365	0.00260775	0.00234236
chr10	129770000	129780000	chr10	129940000	129950000	22.076	25.0942	0.00548472	0.00138114	0.00251387	0.00180867
chr10	129780000	129790000	chr10	129840000	129850000	13.8311	12.9325	0.0101573	0.00535489	0.00541006	0.00639789
chr10	129780000	129790000	chr10	129920000	129930000	5.99236	11.1132	0.00543698	0.00206636	0.00275977	0.00317437
chr10	129780000	129790000	chr10	129930000	129940000	10.0116	15.0191	0.00539137	0.0020824	0.00265518	0.00258952
chr10	129780000	129790000	chr10	129940000	129950000	15.8961	17.8785	0.00553713	0.00236377	0.00270349	0.0020868
chr10	130200000	130210000	chr10	131870000	131880000	6.62182	9.85491	0.00442584	0.00353496	0.00723077	0.00685784
chr10	130210000	130220000	chr10	131870000	131880000	5.97184	8.57148	0.00385577	0.00282296	0.005876	0.00574946
chr10	130210000	130220000	chr10	131880000	131890000	8.85053	8.94787	0.00352842	0.0025725	0.00563744	0.00542286
chr10	130220000	130230000	chr10	131890000	131900000	6.33645	8.64816	0.00241701	0.00157507	0.00431796	0.00367001
chr10	131960000	131970000	chr10	132120000	132130000	8.05902	15.6452	0.00419274	0.00471863	0.00806425	0.00915396
chr10	131960000	131970000	chr10	132130000	132140000	10.9445	15.8664	0.00433427	0.00432018	0.00793047	0.00918862
chr10	131970000	131980000	chr10	132130000	132140000	8.70766	17.0481	0.00463472	0.00478491	0.00821396	0.00985464
chr10	131970000	131980000	chr10	132140000	132150000	6.97689	14.4395	0.00451375	0.00459489	0.00729135	0.00930015
chr10	131980000	131990000	chr10	132130000	132140000	7.07561	18.0927	0.00445666	0.00531735	0.00856388	0.00977521
chr10	132020000	132030000	chr10	132130000	132140000	8.13538	23.1376	0.005469	0.00751579	0.0124243	0.0120335
chr10	132020000	132030000	chr10	132140000	132150000	6.20501	21.9181	0.00495344	0.00721587	0.0111095	0.0111741
chr10	132030000	132040000	chr10	132120000	132130000	7.57189	27.3511	0.00717077	0.00742043	0.0138107	0.014882
chr10	132030000	132040000	chr10	132130000	132140000	11.6542	28.9265	0.00648905	0.00726867	0.0148486	0.0139899
chr10	132030000	132040000	chr10	132140000	132150000	9.05695	26.7857	0.00597563	0.00698927	0.0132344	0.0132684
chr10	132030000	132040000	chr10	132150000	132160000	6.64397	20.4664	0.00538554	0.00696971	0.0107998	0.011874
chr10	132040000	132050000	chr10	132120000	132130000	9.55373	28.692	0.00832164	0.00777979	0.0150055	0.0165542
chr10	132040000	132050000	chr10	132130000	132140000	16.0035	30.8376	0.00762845	0.0072636	0.0161987	0.0157882
chr10	132040000	132050000	chr10	132140000	132150000	14.4663	28.9355	0.00697828	0.00678329	0.0145074	0.0148139
chr10	132040000	132050000	chr10	132150000	132160000	11.9889	23.1149	0.00590512	0.00691933	0.0119461	0.0129294
chr10	132040000	132050000	chr10	132160000	132170000	7.24236	16.485	0.00506943	0.00705639	0.00915212	0.0106997
chr10	132050000	132060000	chr10	132120000	132130000	8.38314	30.7538	0.00882422	0.00842067	0.0161862	0.0179911
chr10	132050000	132060000	chr10	132130000	132140000	13.3298	32.106	0.00804815	0.00787788	0.0164337	0.0171849
chr10	132050000	132060000	chr10	132140000	132150000	12.1308	26.8266	0.0074876	0.0074654	0.0138306	0.0157527
chr10	132050000	132060000	chr10	132150000	132160000	10.0275	19.788	0.00641778	0.0073742	0.01095	0.0132782
chr10	132050000	132060000	chr10	132160000	132170000	5.70578	15.5658	0.0055399	0.00680904	0.00869093	0.0111619
chr10	132060000	132070000	chr10	132120000	132130000	6.71447	29.3461	0.00946889	0.0091283	0.0167149	0.018954
chr10	132060000	132070000	chr10	132130000	132140000	9.15858	31.1502	0.00823057	0.00807347	0.0154484	0.0176329
chr10	132060000	132070000	chr10	132140000	132150000	7.98087	26.4247	0.00735054	0.00774422	0.0122746	0.0158674
chr10	132060000	132070000	chr10	132150000	132160000	6.4087	18.4765	0.00637406	0.00774868	0.00955296	0.0131889
chr10	132070000	132080000	chr10	132130000	132140000	7.24852	27.8173	0.00825505	0.00855955	0.0150552	0.0172204
chr10	132190000	132200000	chr10	132320000	132330000	6.75122	18.5407	0.00604203	0.00558507	0.00996376	0.0113107
chr10	132190000	132200000	chr10	132330000	132340000	8.29261	16.3611	0.0061092	0.00537701	0.00994793	0.0109646
chr10	132190000	132200000	chr10	132340000	132350000	7.51402	14.3424	0.00623643	0.00495227	0.00905	0.0105003
chr10	132190000	132200000	chr10	132350000	132360000	7.62164	13.4515	0.00651143	0.00419681	0.00825054	0.00998161
chr10	132200000	132210000	chr10	132290000	132300000	6.3403	20.097	0.00757022	0.00740792	0.012292	0.0140076
chr10	132200000	132210000	chr10	132300000	132310000	10.595	24.9686	0.00748818	0.00629609	0.0131042	0.0139711
chr10	132200000	132210000	chr10	132310000	132320000	14.5863	25.9626	0.00724667	0.00610034	0.0123692	0.0137847
chr10	132200000	132210000	chr10	132320000	132330000	18.6734	28.1822	0.00643433	0.00626741	0.0121239	0.0133689
chr10	132200000	132210000	chr10	132330000	132340000	22.4562	28.714	0.00622464	0.005977	0.0127735	0.0129299
chr10	132200000	132210000	chr10	132340000	132350000	21.4455	30.0028	0.00625444	0.00549082	0.0121352	0.0131414
chr10	132200000	132210000	chr10	132350000	132360000	19.7056	26.1967	0.00703819	0.00473771	0.0111261	0.0132641
chr10	132200000	132210000	chr10	132360000	132370000	10.9522	15.9995	0.0080801	0.00489691	0.00993564	0.0124512
chr10	132210000	132220000	chr10	132300000	132310000	9.61383	21.9507	0.00842474	0.00855093	0.0149318	0.0155002
chr10	132210000	132220000	chr10	132310000	132320000	13.3345	29.7663	0.00798339	0.0075096	0.0139744	0.0158017
chr10	132210000	132220000	chr10	132320000	132330000	18.2553	40.5386	0.00669388	0.00700645	0.0137865	0.0156586
chr10	132210000	132220000	chr10	132330000	132340000	23.293	47.8538	0.00632208	0.00601959	0.0142071	0.0153257
chr10	132210000	132220000	chr10	132340000	132350000	22.2857	44.4862	0.00675211	0.00587795	0.0135389	0.015901
chr10	132210000	132220000	chr10	132350000	132360000	22.4016	36.5176	0.00771996	0.00540079	0.0126174	0.0162174
chr10	132210000	132220000	chr10	132360000	132370000	14.0514	23.7925	0.00865514	0.0055397	0.0109623	0.0148825
chr10	132220000	132230000	chr10	132300000	132310000	7.5056	24.2447	0.00912491	0.00973529	0.0155632	0.0171619
chr10	132220000	132230000	chr10	132310000	132320000	11.5114	36.6706	0.00835534	0.00858918	0.0144819	0.0181112
chr10	132220000	132230000	chr10	132320000	132330000	16.8785	48.7457	0.00697028	0.00776257	0.0144808	0.0179339
chr10	132220000	132230000	chr10	132330000	132340000	21.3728	57.8554	0.00662785	0.0061703	0.0147173	0.0176306
chr10	132220000	132230000	chr10	132340000	132350000	22.0568	50.853	0.0072179	0.00608601	0.0145097	0.0178852
chr10	132220000	132230000	chr10	132350000	132360000	22.9338	45.4317	0.00759571	0.00559555	0.0137985	0.0175943
chr10	132220000	132230000	chr10	132360000	132370000	15.4818	33.4691	0.00787191	0.00550032	0.0116405	0.0156569
chr10	132220000	132230000	chr10	132430000	132440000	5.71885	8.8106	0.00542665	0.00653157	0.00743311	0.00909654
chr10	132230000	132240000	chr10	132310000	132320000	8.81792	40.5169	0.008768	0.00874054	0.0141723	0.0193485
chr10	132230000	132240000	chr10	132320000	132330000	13.7246	51.6624	0.00728084	0.00757389	0.0142737	0.0186078
chr10	132230000	132240000	chr10	132330000	132340000	16.5003	58.3471	0.00688463	0.00622256	0.0144584	0.0179807
chr10	132230000	132240000	chr10	132340000	132350000	15.4468	50.331	0.00749571	0.00613022	0.0145368	0.0177611
chr10	132230000	132240000	chr10	132350000	132360000	16.8077	42.3395	0.00770257	0.00569732	0.01379	0.0166993
chr10	132230000	132240000	chr10	132360000	132370000	11.4519	31.9895	0.00755595	0.00547252	0.0114275	0.0147001
chr10	132240000	132250000	chr10	132330000	132340000	9.80561	50.3037	0.00751642	0.00608194	0.0139566	0.0172751
chr10	132240000	132250000	chr10	132340000	132350000	8.88862	44.4861	0.00792111	0.00547557	0.0136167	0.0167627
chr10	132240000	132250000	chr10	132350000	132360000	8.30453	34.3022	0.00798315	0.00502588	0.012532	0.0150461
chr10	132450000	132460000	chr10	132640000	132650000	7.05324	28.9825	0.007066	0.00523091	0.0114584	0.0141344
chr10	132450000	132460000	chr10	132650000	132660000	6.91043	22.8571	0.00604486	0.00446327	0.0101137	0.011567
chr10	132460000	132470000	chr10	132640000	132650000	7.8685	28.7405	0.00733671	0.00571804	0.0109882	0.0146249
chr10	132460000	132470000	chr10	132650000	132660000	7.78033	24.5592	0.00616151	0.00469443	0.00997367	0.0121388
chr10	132460000	132470000	chr10	132660000	132670000	5.73027	19.0771	0.00489417	0.00392362	0.00815264	0.00957243
chr10	132470000	132480000	chr10	132640000	132650000	6.9384	24.4728	0.00690715	0.00622528	0.00992276	0.0137255
chr10	132470000	132480000	chr10	132650000	132660000	6.43977	25.419	0.00565583	0.00467988	0.00927995	0.0116726
chr10	132670000	132680000	chr10	132730000	132740000	6.63059	10.2215	0.00951379	0.00757653	0.0142663	0.0129284
chr10	132820000	132830000	chr10	133300000	133310000	7.5294	9.42828	0.0028259	0.00467065	0.00598863	0.00604074
chr10	132830000	132840000	chr10	133300000	133310000	8.14418	10.9545	0.00325303	0.0056636	0.00737884	0.00722508
chr10	132830000	132840000	chr10	133310000	133320000	7.30156	10.3644	0.00291345	0.00514992	0.0067486	0.00689048
chr10	132840000	132850000	chr10	133300000	133310000	6.9049	9.44028	0.0037739	0.0060052	0.00817731	0.00751631
chr10	132840000	132850000	chr10	133310000	133320000	6.53521	9.05064	0.0033408	0.00527203	0.00747975	0.00694415
chr10	132850000	132860000	chr10	133300000	133310000	8.5561	8.70416	0.00397657	0.00565092	0.00730644	0.00758647
chr10	132850000	132860000	chr10	133310000	133320000	8.34682	8.59063	0.00338824	0.0049593	0.00661357	0.00669511
chr10	132910000	132920000	chr10	133180000	133190000	6.59147	20.9724	0.00500687	0.00617163	0.00973862	0.0110341
chr10	132920000	132930000	chr10	133080000	133090000	5.99584	14.6728	0.00792586	0.00863825	0.0108777	0.0137108
chr10	132920000	132930000	chr10	133090000	133100000	6.30834	14.2991	0.00882705	0.00898894	0.0111409	0.0146489
chr10	132920000	132930000	chr10	133170000	133180000	7.63353	19.3368	0.00562499	0.0066892	0.00904326	0.0119498
chr10	132920000	132930000	chr10	133180000	133190000	8.59041	19.3044	0.00513761	0.00585635	0.0098025	0.0109053
chr10	132920000	132930000	chr10	133190000	133200000	7.50735	17.0989	0.00514621	0.00554905	0.00973521	0.0103112
chr10	132930000	132940000	chr10	132990000	133000000	6.22105	9.11301	0.012568	0.0101475	0.0139298	0.0167452
chr10	132930000	132940000	chr10	133080000	133090000	9.78835	25.3262	0.00869032	0.00932596	0.0138181	0.016954
chr10	132930000	132940000	chr10	133090000	133100000	8.33423	24.5969	0.0092486	0.00965498	0.0140972	0.0173362
chr10	132930000	132940000	chr10	133100000	133110000	6.98694	20.1478	0.0095741	0.00902296	0.0130022	0.0165391
chr10	132930000	132940000	chr10	133110000	133120000	5.69616	14.1026	0.0093983	0.00887008	0.0124345	0.0150821
chr10	132930000	132940000	chr10	133180000	133190000	5.87689	14.8931	0.00540701	0.00524817	0.00869282	0.0100624
chr10	132940000	132950000	chr10	133090000	133100000	8.0926	30.9905	0.00953378	0.0102319	0.0163088	0.0191619
chr10	132940000	132950000	chr10	133100000	133110000	7.24277	21.1423	0.0101099	0.00965073	0.0150509	0.0177146
chr10	132940000	132950000	chr10	133110000	133120000	6.35442	14.4839	0.00985112	0.00892357	0.0142961	0.0155618
chr10	133160000	133170000	chr10	133300000	133310000	8.23077	11.8194	0.00544816	0.0069433	0.00944648	0.0104758
chr10	133160000	133170000	chr10	133310000	133320000	8.11486	9.50665	0.00505692	0.00624649	0.00851137	0.0094215
chr10	133170000	133180000	chr10	133300000	133310000	10.6477	13.8922	0.00573595	0.00671409	0.0104859	0.0110066
chr10	133170000	133180000	chr10	133310000	133320000	11.0906	12.7234	0.00493094	0.00535536	0.00905063	0.00945133
chr10	133180000	133190000	chr10	133290000	133300000	7.81787	11.8466	0.00725878	0.00765633	0.0115722	0.0126548
chr10	133180000	133190000	chr10	133300000	133310000	16.1094	16.2625	0.0060596	0.00572216	0.0106745	0.0115835
chr10	133180000	133190000	chr10	133310000	133320000	16.3698	15.1324	0.00498084	0.00455444	0.00927209	0.00949145
chr10	133190000	133200000	chr10	133290000	133300000	7.19975	13.6138	0.00746499	0.00751245	0.0115011	0.0132341
chr10	133190000	133200000	chr10	133300000	133310000	15.6231	16.0511	0.00627162	0.0057823	0.0105696	0.0117884
chr10	133190000	133200000	chr10	133310000	133320000	16.8336	13.6231	0.00528278	0.00465502	0.0092584	0.00952809
chr10	133200000	133210000	chr10	133300000	133310000	9.55708	15.391	0.00615531	0.00597453	0.0110907	0.0114611
chr10	133200000	133210000	chr10	133310000	133320000	11.8738	12.1686	0.00528454	0.00518202	0.00968459	0.00943495
chr10	133210000	133220000	chr10	133300000	133310000	9.6023	12.7778	0.00670253	0.00645595	0.0106936	0.0117672
chr10	133210000	133220000	chr10	133310000	133320000	9.88936	9.8283	0.005659	0.00580602	0.00942027	0.00980032
chr10	133220000	133230000	chr10	133300000	133310000	6.37561	10.2743	0.00760484	0.00688235	0.00951764	0.0121419
chr11	1260000	1270000	chr11	1390000	1400000	6.78604	19.0513	0.00695098	0.00858002	0.0119504	0.0141254
chr11	1260000	1270000	chr11	1400000	1410000	6.12997	19.0737	0.00699113	0.00840519	0.0123831	0.0141154
chr11	1270000	1280000	chr11	1390000	1400000	7.5845	21.0261	0.00807759	0.00957437	0.0145306	0.0159761
chr11	1270000	1280000	chr11	1400000	1410000	6.6709	20.8412	0.00786142	0.00950683	0.014086	0.0157678
chr11	1280000	1290000	chr11	1380000	1390000	5.6864	15.5325	0.00984839	0.0110129	0.0148008	0.0170208
chr11	1280000	1290000	chr11	1390000	1400000	8.06922	16.946	0.00933923	0.0118551	0.0160021	0.0172113
chr11	1280000	1290000	chr11	1400000	1410000	8.00178	17.9213	0.00886211	0.011497	0.0152891	0.0168946
chr11	2180000	2190000	chr11	2420000	2430000	7.63098	12.1782	0.00632966	0.00437321	0.00931033	0.0103143
chr11	2180000	2190000	chr11	2430000	2440000	8.26727	13.7773	0.00528646	0.00391634	0.00829554	0.00937519
chr11	2190000	2200000	chr11	2410000	2420000	6.45041	12.2597	0.0059632	0.00532398	0.00953449	0.0105663
chr11	2190000	2200000	chr11	2420000	2430000	9.83056	13.3637	0.00601785	0.00548898	0.00994851	0.0110106
chr11	2190000	2200000	chr11	2430000	2440000	10.6474	15.1579	0.00520628	0.00481338	0.00928334	0.0100289
chr11	2190000	2200000	chr11	2440000	2450000	7.01569	13.7009	0.00429492	0.00422928	0.00803061	0.00831593
chr11	2200000	2210000	chr11	2410000	2420000	7.2255	13.7535	0.00576461	0.00555756	0.00984702	0.0108582
chr11	2200000	2210000	chr11	2420000	2430000	10.3827	14.2588	0.00602786	0.00600524	0.0104561	0.0114935
chr11	2200000	2210000	chr11	2430000	2440000	10.4769	14.9371	0.00543836	0.00555785	0.00959433	0.0106424
chr11	2200000	2210000	chr11	2440000	2450000	8.65433	14.1185	0.00435276	0.00501222	0.00822735	0.00877365
chr11	2210000	2220000	chr11	2420000	2430000	6.32535	10.4622	0.00610419	0.00574634	0.010004	0.0104943
chr11	3840000	3850000	chr11	4050000	4060000	5.75913	9.96136	0.00849032	0.00767006	0.013422	0.0128006
chr11	3840000	3850000	chr11	4060000	4070000	10.8586	12.8429	0.00963778	0.00896562	0.0142404	0.015589
chr11	3840000	3850000	chr11	4070000	4080000	14.6526	17.0722	0.00955949	0.00959951	0.0131947	0.0169881
chr11	3840000	3850000	chr11	4080000	4090000	17.9723	15.5947	0.00852274	0.010094	0.0109439	0.0157462
chr11	3840000	3850000	chr11	4090000	4100000	14.9622	12.4652	0.00708435	0.00889276	0.00857135	0.0128988
chr11	3840000	3850000	chr11	4100000	4110000	12.1109	10.077	0.00494072	0.00714786	0.00644971	0.00928101
chr11	3850000	3860000	chr11	3940000	3950000	6.72705	30.0548	0.00459886	0.00547974	0.00973775	0.0127138
chr11	3850000	3860000	chr11	3980000	3990000	7.21591	17.0192	0.00488321	0.00560239	0.00939854	0.0105974
chr11	3850000	3860000	chr11	4030000	4040000	8.34789	16.4615	0.00528849	0.00491156	0.0093906	0.0105789
chr11	3850000	3860000	chr11	4050000	4060000	6.34639	12.7097	0.00929086	0.00730739	0.0139275	0.0143063
chr11	3850000	3860000	chr11	4060000	4070000	10.4921	15.2889	0.0101827	0.00886811	0.0147131	0.0168796
chr11	3850000	3860000	chr11	4070000	4080000	13.2315	19.3947	0.00969688	0.00940594	0.0140153	0.0176125
chr11	3850000	3860000	chr11	4080000	4090000	15.3104	19.2523	0.00813656	0.00950723	0.0116775	0.0159398
chr11	3850000	3860000	chr11	4090000	4100000	12.8304	14.9848	0.00670222	0.00840522	0.00883221	0.0129645
chr11	3850000	3860000	chr11	4100000	4110000	10.4921	8.98239	0.00503679	0.00698538	0.00702633	0.0093383
chr11	3860000	3870000	chr11	4060000	4070000	8.12937	14.4097	0.00994609	0.00815485	0.0121061	0.015982
chr11	3860000	3870000	chr11	4070000	4080000	11.5465	17.7946	0.00921293	0.00839727	0.0115046	0.0160842
chr11	3860000	3870000	chr11	4080000	4090000	14.205	17.2345	0.00768002	0.0080496	0.00951192	0.0140188
chr11	3860000	3870000	chr11	4090000	4100000	12.0909	12.2679	0.00631418	0.00706052	0.00724666	0.011196
chr11	3870000	3880000	chr11	4070000	4080000	8.61388	14.5648	0.00796713	0.00705811	0.00859527	0.0133965
chr11	3870000	3880000	chr11	4080000	4090000	11.6907	12.42	0.00657097	0.00669208	0.00720381	0.0113281
chr11	3870000	3880000	chr11	4090000	4100000	10.2477	9.71131	0.0051564	0.00583132	0.00595243	0.0090755
chr11	3880000	3890000	chr11	4080000	4090000	8.20426	13.2615	0.00566674	0.00495387	0.0057389	0.00997791
chr11	3880000	3890000	chr11	4090000	4100000	8.34261	12.0649	0.00448513	0.00381111	0.00470841	0.0080129
chr11	4160000	4170000	chr11	6350000	6360000	7.00394	9.0026	0.000991562	0.00115821	0.00372162	0.00205451
chr11	4170000	4180000	chr11	6350000	6360000	9.11951	8.96945	0.00119635	0.00152791	0.00422582	0.00226043
chr11	4170000	4180000	chr11	6360000	6370000	10.5618	9.42641	0.00102592	0.00158276	0.0038977	0.00230315
chr11	4180000	4190000	chr11	6360000	6370000	11.8108	8.63862	0.00104656	0.00169357	0.00394791	0.00238085
chr11	4620000	4630000	chr11	4990000	5000000	11.0091	8.89017	0.00274986	0.00550952	0.00514746	0.00598422
chr11	4630000	4640000	chr11	4990000	5000000	7.11145	8.93003	0.00315383	0.00652119	0.0061226	0.00649921
chr11	6000000	6010000	chr11	6330000	6340000	6.61204	11.1007	0.00321783	0.00466123	0.00483482	0.00701821
chr11	6000000	6010000	chr11	6340000	6350000	9.46895	10.5756	0.00345476	0.00506644	0.00502969	0.00709065
chr11	6000000	6010000	chr11	6350000	6360000	11.3163	13.3547	0.0031618	0.00494294	0.00536404	0.00718958
chr11	6000000	6010000	chr11	6360000	6370000	10.9562	14.1383	0.00287891	0.00433416	0.0056968	0.00677497
chr11	6010000	6020000	chr11	6210000	6220000	5.76581	8.91672	0.0034318	0.00417467	0.00484285	0.0065518
chr11	6010000	6020000	chr11	6220000	6230000	6.95571	11.8371	0.0030817	0.00473966	0.00483942	0.00674156
chr11	6010000	6020000	chr11	6230000	6240000	5.90146	10.319	0.00306731	0.00512489	0.00481626	0.00655014
chr11	6010000	6020000	chr11	6320000	6330000	7.18387	16.8861	0.00337608	0.00386229	0.00564901	0.00793511
chr11	6010000	6020000	chr11	6330000	6340000	9.27893	14.0369	0.00374986	0.00536371	0.00580824	0.00826099
chr11	6010000	6020000	chr11	6340000	6350000	13.7152	12.5268	0.00412284	0.0066305	0.00665045	0.00875196
chr11	6010000	6020000	chr11	6350000	6360000	15.7395	14.0531	0.00405883	0.00706062	0.00713018	0.00913144
chr11	6010000	6020000	chr11	6360000	6370000	15.3334	14.8037	0.0037596	0.00618242	0.00716087	0.00874431
chr11	6010000	6020000	chr11	6370000	6380000	8.243	9.13533	0.0034947	0.00465132	0.00692146	0.00675119
chr11	6020000	6030000	chr11	6210000	6220000	6.37085	11.2562	0.00337287	0.0046339	0.00557425	0.00713044
chr11	6020000	6030000	chr11	6220000	6230000	8.44132	13.563	0.00323477	0.00537555	0.00538863	0.00742101
chr11	6020000	6030000	chr11	6230000	6240000	7.37191	10.4493	0.00345755	0.00584873	0.00550129	0.00726436
chr11	6020000	6030000	chr11	6240000	6250000	5.68258	11.6434	0.00334891	0.00532767	0.00562361	0.00734285
chr11	6020000	6030000	chr11	6320000	6330000	9.15665	17.6207	0.00348616	0.0045381	0.00633131	0.00836883
chr11	6020000	6030000	chr11	6330000	6340000	12.2897	15.8494	0.00360854	0.0063651	0.00665557	0.00868041
chr11	6020000	6030000	chr11	6340000	6350000	16.9008	13.8126	0.00413586	0.00806047	0.00727705	0.0092054
chr11	6020000	6030000	chr11	6350000	6360000	16.5268	12.8668	0.00446986	0.00857846	0.00762151	0.00952316
chr11	6020000	6030000	chr11	6360000	6370000	14.2912	11.4131	0.00438433	0.00730998	0.00751725	0.00911901
chr11	6030000	6040000	chr11	6220000	6230000	7.89652	14.5479	0.00328556	0.00504015	0.00589206	0.00748145
chr11	6030000	6040000	chr11	6230000	6240000	6.75293	9.91122	0.00359425	0.00530902	0.00615001	0.00716899
chr11	6030000	6040000	chr11	6240000	6250000	5.89234	12.5288	0.00329852	0.00485561	0.00614367	0.00727166
chr11	6030000	6040000	chr11	6320000	6330000	7.15264	15.1173	0.00331934	0.00497481	0.00647553	0.00773983
chr11	6030000	6040000	chr11	6330000	6340000	10.7748	14.5917	0.00340096	0.00656407	0.0062594	0.00804965
chr11	6030000	6040000	chr11	6340000	6350000	15.6002	13.2469	0.00385248	0.00785437	0.00621916	0.00844933
chr11	6030000	6040000	chr11	6350000	6360000	13.8341	11.417	0.0042661	0.00815394	0.00656046	0.00859833
chr11	6030000	6040000	chr11	6360000	6370000	10.7944	9.06033	0.00420778	0.00692374	0.00645363	0.0080417
chr11	6040000	6050000	chr11	6220000	6230000	5.70527	14.9563	0.00300753	0.00415701	0.00567037	0.0070823
chr11	6040000	6050000	chr11	6340000	6350000	9.16146	12.5478	0.00336113	0.0060922	0.00484821	0.00735778
chr11	6040000	6050000	chr11	6350000	6360000	8.22397	9.05367	0.00369629	0.00596502	0.0051907	0.00722442
chr11	6530000	6540000	chr11	6590000	6600000	6.92223	14.1184	0.00970244	0.0102536	0.0144307	0.0158937
chr11	6530000	6540000	chr11	6700000	6710000	6.35017	8.61611	0.0110838	0.0065803	0.0061638	0.00772599
chr11	8960000	8970000	chr11	9120000	9130000	5.80356	11.4687	0.00500957	0.00686489	0.00925786	0.00890095
chr11	8960000	8970000	chr11	9130000	9140000	7.42853	14.1396	0.00533463	0.00658269	0.0108327	0.00942619
chr11	8960000	8970000	chr11	9140000	9150000	7.20905	13.6617	0.00525984	0.00616634	0.0110488	0.00869196
chr11	8970000	8980000	chr11	9130000	9140000	8.14137	15.15	0.00554916	0.00698523	0.0110853	0.010159
chr11	8970000	8980000	chr11	9140000	9150000	8.03566	12.1908	0.0054375	0.00702073	0.0109811	0.00921291
chr11	8980000	8990000	chr11	9130000	9140000	6.91852	16.3727	0.00580919	0.00768604	0.0102309	0.0115921
chr11	8980000	8990000	chr11	9140000	9150000	6.81023	12.9615	0.00537198	0.00795284	0.00998274	0.0102605
chr11	8990000	9000000	chr11	9130000	9140000	5.96301	16.3054	0.00715256	0.00750943	0.010342	0.0130643
chr11	8990000	9000000	chr11	9140000	9150000	5.73734	14.0435	0.00631952	0.00785638	0.0103187	0.0116365
chr11	9000000	9010000	chr11	9130000	9140000	8.1155	16.5971	0.00817088	0.00694541	0.0114583	0.0137381
chr11	9000000	9010000	chr11	9140000	9150000	7.0878	15.2572	0.00735512	0.00702565	0.0112983	0.0126797
chr11	9010000	9020000	chr11	9130000	9140000	6.65928	14.5719	0.0088204	0.00691482	0.0119208	0.0138647
chr11	9010000	9020000	chr11	9140000	9150000	6.11547	13.201	0.00799778	0.00651701	0.0114282	0.012681
chr11	9450000	9460000	chr11	10310000	10320000	7.6387	8.56559	0.00165112	0.00214901	0.00190678	0.00379649
chr11	9640000	9650000	chr11	10710000	10720000	5.86858	10.0128	0.000795952	0.00228505	0.00339412	0.00221041
chr11	9640000	9650000	chr11	10720000	10730000	7.95467	9.08438	0.000793289	0.00265	0.00311213	0.00206921
chr11	9740000	9750000	chr11	9960000	9970000	6.87004	11.6803	0.00303138	0.00422938	0.00602957	0.00665268
chr11	9750000	9760000	chr11	9950000	9960000	6.45859	12.0883	0.00330543	0.0050168	0.00658357	0.00723739
chr11	9750000	9760000	chr11	9960000	9970000	8.4136	15.8919	0.0033322	0.0049883	0.00693789	0.00808048
chr11	9760000	9770000	chr11	9960000	9970000	7.10401	18.1685	0.00373155	0.00515238	0.0071883	0.00881539
chr11	9950000	9960000	chr11	10300000	10310000	6.35449	12.4696	0.00214051	0.00389906	0.00535434	0.00546273
chr11	9960000	9970000	chr11	10280000	10290000	6.65317	14.1435	0.00229445	0.00351563	0.00603967	0.00608578
chr11	9960000	9970000	chr11	10290000	10300000	9.55237	14.219	0.00238347	0.00450996	0.00634257	0.00642219
chr11	9960000	9970000	chr11	10300000	10310000	12.4103	14.4586	0.00245481	0.00507313	0.00638297	0.00654521
chr11	9960000	9970000	chr11	10310000	10320000	7.40813	12.9109	0.00250693	0.00472273	0.00592229	0.0062758
chr11	9970000	9980000	chr11	10280000	10290000	6.60238	17.3061	0.00231549	0.00411826	0.00600379	0.00691846
chr11	9970000	9980000	chr11	10290000	10300000	9.7776	16.2445	0.00262491	0.00489913	0.00609534	0.00737109
chr11	9970000	9980000	chr11	10300000	10310000	13.2061	16.0551	0.00265767	0.0055299	0.00616698	0.00732593
chr11	9970000	9980000	chr11	10310000	10320000	7.21985	14.6969	0.00261673	0.00510114	0.00612276	0.00693867
chr11	9980000	9990000	chr11	10290000	10300000	7.17675	16.8733	0.00274038	0.00513347	0.00511361	0.00777401
chr11	9980000	9990000	chr11	10300000	10310000	10.6043	16.4168	0.00266818	0.00548619	0.0052284	0.00740091
chr11	9990000	10000000	chr11	10290000	10300000	8.37217	16.1633	0.00286787	0.00474424	0.00505473	0.00774988
chr11	9990000	10000000	chr11	10300000	10310000	11.6489	17.3528	0.00255477	0.00464981	0.00493628	0.00725347
chr11	9990000	10000000	chr11	10310000	10320000	6.07959	15.747	0.00225885	0.00364848	0.00492056	0.00636843
chr11	10000000	10010000	chr11	10290000	10300000	7.58232	12.1182	0.00301328	0.00441353	0.00513499	0.00713018
chr11	10000000	10010000	chr11	10300000	10310000	8.84139	13.8412	0.00253561	0.00442226	0.00517224	0.0066165
chr11	10020000	10030000	chr11	10290000	10300000	6.15249	12.9301	0.00266266	0.00332511	0.00575963	0.0061368
chr11	10030000	10040000	chr11	10290000	10300000	6.15124	15.0301	0.0024864	0.0029459	0.0056717	0.00597527
chr11	10100000	10110000	chr11	10300000	10310000	10.3252	8.72434	0.0029768	0.00269597	0.00415107	0.00557469
chr11	10920000	10930000	chr11	11000000	11010000	6.73977	9.67428	0.00655901	0.00316886	0.00580293	0.00793889
chr11	10920000	10930000	chr11	11010000	11020000	7.01059	10.5589	0.00698722	0.00346955	0.00614781	0.00869409
chr11	10920000	10930000	chr11	11020000	11030000	6.80316	9.7301	0.00679542	0.00379462	0.00566353	0.00862387
chr11	11040000	11050000	chr11	11270000	11280000	6.25913	12.4616	0.00376565	0.00324303	0.00460077	0.00675625
chr11	11400000	11410000	chr11	11600000	11610000	6.64519	14.0029	0.00476886	0.0042078	0.00873735	0.00805954
chr11	11400000	11410000	chr11	11610000	11620000	6.22638	10.9371	0.00471649	0.00457949	0.00850952	0.00774108
chr11	11540000	11550000	chr11	11610000	11620000	7.30025	8.51708	0.0073199	0.00784525	0.00836119	0.0111193
chr11	11550000	11560000	chr11	11610000	11620000	11.0779	9.56533	0.00778256	0.00853481	0.00928122	0.0119396
chr11	12050000	12060000	chr11	12110000	12120000	10.0556	21.056	0.00728654	0.00922925	0.0120656	0.0137218
chr11	12050000	12060000	chr11	12120000	12130000	6.17157	16.7284	0.00716826	0.00748653	0.0114166	0.0121888
chr11	12060000	12070000	chr11	12120000	12130000	8.64959	18.9662	0.00901384	0.00805288	0.0145197	0.0142102
chr11	12060000	12070000	chr11	12230000	12240000	6.08016	18.3799	0.00819243	0.00746859	0.0132188	0.013192
chr11	12060000	12070000	chr11	12240000	12250000	5.89285	18.8173	0.00845709	0.00776347	0.0139254	0.0133932
chr11	12100000	12110000	chr11	12240000	12250000	17.2079	33.2982	0.00616532	0.00947864	0.013607	0.0142975
chr11	12100000	12110000	chr11	12250000	12260000	11.1277	27.6493	0.00544062	0.0090032	0.010186	0.0125397
chr11	12110000	12120000	chr11	12240000	12250000	19.3684	44.1761	0.00589672	0.009624	0.0137548	0.0150543
chr11	12110000	12120000	chr11	12250000	12260000	13.2943	33.0601	0.00543837	0.00861501	0.010179	0.0127325
chr11	12110000	12120000	chr11	12260000	12270000	6.54743	15.052	0.00549029	0.00803165	0.00817527	0.0103336
chr11	12120000	12130000	chr11	12240000	12250000	11.8073	44.3724	0.00612812	0.00888756	0.0132785	0.0148876
chr11	12120000	12130000	chr11	12250000	12260000	7.68213	32.4058	0.0056168	0.00750089	0.0105428	0.0123475
chr11	12160000	12170000	chr11	12240000	12250000	8.87589	34.0773	0.00667182	0.0079426	0.0128209	0.014304
chr11	12170000	12180000	chr11	12240000	12250000	8.69125	37.6192	0.00703811	0.00720062	0.0124647	0.0145082
chr11	12180000	12190000	chr11	12240000	12250000	7.45301	34.4507	0.00774978	0.00751974	0.0125602	0.0148559
chr11	12320000	12330000	chr11	12550000	12560000	7.89382	12.5644	0.00189599	0.0031086	0.00530822	0.00472303
chr11	12330000	12340000	chr11	12550000	12560000	6.42295	9.89758	0.00232286	0.00307861	0.00501768	0.00470659
chr11	12530000	12540000	chr11	12650000	12660000	5.9644	15.4719	0.00530722	0.00343139	0.00855999	0.00865505
chr11	12530000	12540000	chr11	12660000	12670000	7.28939	19.6683	0.00491379	0.00383648	0.00933834	0.00935084
chr11	12530000	12540000	chr11	12670000	12680000	7.41119	18.593	0.00465801	0.00451413	0.0095564	0.00922678
chr11	12540000	12550000	chr11	12660000	12670000	6.36266	19.3004	0.0047617	0.00407319	0.0097265	0.00938772
chr11	12540000	12550000	chr11	12670000	12680000	7.1897	17.8996	0.00453103	0.00414656	0.00947648	0.00866967
chr11	12550000	12560000	chr11	12650000	12660000	5.98669	15.0786	0.00557009	0.00410881	0.0102344	0.00908274
chr11	12550000	12560000	chr11	12660000	12670000	5.90784	16.9491	0.00472355	0.00422739	0.00980091	0.00883864
chr11	13200000	13210000	chr11	13350000	13360000	8.58247	11.3354	0.00947038	0.00724019	0.0091485	0.0130545
chr11	13200000	13210000	chr11	13360000	13370000	8.50685	11.0653	0.00830815	0.00613993	0.00739772	0.0113494
chr11	13200000	13210000	chr11	13370000	13380000	7.36052	8.52509	0.00731267	0.00600662	0.00685512	0.0102592
chr11	13210000	13220000	chr11	13350000	13360000	6.88994	12.6214	0.0094244	0.00755328	0.00970492	0.0135399
chr11	13210000	13220000	chr11	13360000	13370000	7.40112	13.5951	0.0079987	0.00597725	0.00799424	0.011733
chr11	13210000	13220000	chr11	13370000	13380000	7.0061	10.8803	0.00690974	0.00564787	0.00789949	0.0105949
chr11	13220000	13230000	chr11	13360000	13370000	5.83798	13.3741	0.0069702	0.005888	0.00852004	0.01107
chr11	13260000	13270000	chr11	13350000	13360000	7.18669	15.5845	0.00739779	0.00552634	0.0108256	0.011545
chr11	13270000	13280000	chr11	13330000	13340000	6.46929	20.3943	0.0107385	0.010239	0.0160724	0.0177604
chr11	13270000	13280000	chr11	13340000	13350000	7.31045	21.6474	0.00931355	0.00787915	0.0144546	0.0155582
chr11	13270000	13280000	chr11	13350000	13360000	8.00638	19.9928	0.0077441	0.00593559	0.0122528	0.0127813
chr11	13270000	13280000	chr11	13360000	13370000	6.82365	14.0413	0.00692558	0.00521567	0.0100612	0.01083
chr11	13280000	13290000	chr11	13340000	13350000	9.26263	19.8467	0.0108884	0.00906298	0.015797	0.016931
chr11	13280000	13290000	chr11	13350000	13360000	7.76249	19.2513	0.00891231	0.006443	0.0129676	0.0138527
chr11	13280000	13290000	chr11	13360000	13370000	6.21107	14.9491	0.00750043	0.00554239	0.0104961	0.011516
chr11	13960000	13970000	chr11	14150000	14160000	6.52619	10.1209	0.00547109	0.00599698	0.00603735	0.00949162
chr11	13960000	13970000	chr11	14250000	14260000	5.88006	8.74102	0.0103267	0.00550905	0.00582158	0.00813259
chr11	14280000	14290000	chr11	14440000	14450000	10.2492	11.5312	0.00463515	0.00543348	0.00748962	0.00913645
chr11	14290000	14300000	chr11	14430000	14440000	8.64678	17.7411	0.00444093	0.00583195	0.00755024	0.0099646
chr11	14290000	14300000	chr11	14440000	14450000	11.4747	14.1088	0.00543312	0.00605725	0.00875905	0.0106772
chr11	14290000	14300000	chr11	14450000	14460000	10.5138	12.1059	0.00577309	0.00642465	0.0106013	0.0107258
chr11	14300000	14310000	chr11	14430000	14440000	6.61759	15.2374	0.00521851	0.00605975	0.00832749	0.0105125
chr11	14300000	14310000	chr11	14440000	14450000	8.60962	13.6976	0.00629445	0.00592416	0.00916497	0.0114375
chr11	14300000	14310000	chr11	14450000	14460000	7.33567	11.4596	0.00645241	0.00602253	0.010225	0.0111963
chr11	14310000	14320000	chr11	14440000	14450000	6.49055	11.6375	0.00656284	0.00567299	0.00892826	0.0110176
chr11	14910000	14920000	chr11	15200000	15210000	6.78064	11.3842	0.00328734	0.00476055	0.00655733	0.00683611
chr11	14910000	14920000	chr11	15210000	15220000	9.02958	13.7113	0.00281873	0.00470721	0.00587049	0.00669497
chr11	14910000	14920000	chr11	15220000	15230000	10.1771	14.815	0.00212695	0.00425361	0.00493377	0.00571721
chr11	14910000	14920000	chr11	15230000	15240000	7.06986	12.5142	0.00174798	0.00344498	0.00406538	0.00454133
chr11	14920000	14930000	chr11	15200000	15210000	5.91997	11.002	0.00308584	0.00487963	0.00636578	0.00654151
chr11	14920000	14930000	chr11	15210000	15220000	8.34668	13.4139	0.00276818	0.00485986	0.00572036	0.0065661
chr11	14920000	14930000	chr11	15220000	15230000	9.67175	14.2824	0.00217062	0.00430786	0.00494382	0.0057981
chr11	14920000	14930000	chr11	15230000	15240000	6.34291	12.2722	0.00186882	0.00341414	0.00441842	0.00467334
chr11	14930000	14940000	chr11	15210000	15220000	7.78393	11.6013	0.00281579	0.00440588	0.00571877	0.00637521
chr11	14930000	14940000	chr11	15220000	15230000	9.78715	12.5304	0.00230145	0.00382672	0.00502238	0.0057287
chr11	14930000	14940000	chr11	15230000	15240000	6.2297	10.0141	0.00212066	0.00297141	0.00443962	0.00471401
chr11	16380000	16390000	chr11	16600000	16610000	9.85062	10.2791	0.00427029	0.00548718	0.00757233	0.00750226
chr11	16390000	16400000	chr11	16600000	16610000	6.43665	9.19399	0.00429992	0.00541835	0.00796452	0.00699535
chr11	16450000	16460000	chr11	16600000	16610000	7.47103	9.9478	0.00462983	0.00373719	0.00669943	0.00719581
chr11	16460000	16470000	chr11	16590000	16600000	6.21411	10.4371	0.00543502	0.00475929	0.00814541	0.00846426
chr11	16460000	16470000	chr11	16600000	16610000	7.62722	12.2918	0.00445355	0.00399804	0.00704034	0.00762908
chr11	16470000	16480000	chr11	16600000	16610000	6.45	9.45914	0.00480234	0.00444486	0.00682762	0.00792782
chr11	16770000	16780000	chr11	17050000	17060000	9.02048	11.0933	0.00257261	0.00361991	0.0047524	0.00577032
chr11	16770000	16780000	chr11	17060000	17070000	14.1494	14.7756	0.00253622	0.00356795	0.00528373	0.00640326
chr11	16770000	16780000	chr11	17070000	17080000	11.0424	16.3585	0.00278531	0.00300972	0.00530376	0.00662461
chr11	16770000	16780000	chr11	17080000	17090000	7.3503	13.5662	0.00292526	0.00288475	0.00490895	0.00622362
chr11	16780000	16790000	chr11	17040000	17050000	6.40974	10.4375	0.0028867	0.00386736	0.00535347	0.00628032
chr11	16780000	16790000	chr11	17050000	17060000	10.6048	13.5625	0.00282797	0.00468458	0.00621188	0.00719414
chr11	16780000	16790000	chr11	17060000	17070000	16.3157	17.8649	0.00281092	0.00442634	0.00654937	0.00795632
chr11	16780000	16790000	chr11	17070000	17080000	11.9381	18.926	0.0029455	0.00376139	0.00624441	0.0077415
chr11	16780000	16790000	chr11	17080000	17090000	9.02647	15.5362	0.00297518	0.00357006	0.00539935	0.00703135
chr11	16790000	16800000	chr11	17040000	17050000	7.22417	9.27811	0.00338518	0.00441935	0.00628498	0.00679191
chr11	16790000	16800000	chr11	17050000	17060000	11.3008	14.788	0.00335369	0.00525104	0.00705813	0.00833054
chr11	16790000	16800000	chr11	17060000	17070000	16.3241	20.3156	0.00335687	0.00484788	0.00746445	0.00922799
chr11	16790000	16800000	chr11	17070000	17080000	11.0906	19.757	0.00347272	0.00426666	0.00722054	0.00861497
chr11	16790000	16800000	chr11	17080000	17090000	7.91304	15.8927	0.00325471	0.00413668	0.00606284	0.00758268
chr11	16800000	16810000	chr11	17050000	17060000	10.4886	12.7975	0.00394764	0.00606938	0.00787129	0.00893165
chr11	16800000	16810000	chr11	17060000	17070000	15.0217	18.8001	0.00389481	0.00587527	0.00852137	0.0100033
chr11	16800000	16810000	chr11	17070000	17080000	10.0185	17.2366	0.00404741	0.00533502	0.00826626	0.00948069
chr11	16800000	16810000	chr11	17080000	17090000	6.68793	13.8703	0.00374042	0.00513628	0.00669353	0.00846095
chr11	16810000	16820000	chr11	17050000	17060000	8.69029	10.4642	0.0047131	0.00604129	0.00875554	0.00931843
chr11	16810000	16820000	chr11	17060000	17070000	11.7276	15.6912	0.00454065	0.00618811	0.00991751	0.0101768
chr11	16810000	16820000	chr11	17070000	17080000	8.24537	17.0511	0.00426318	0.00572573	0.00971232	0.00978775
chr11	16820000	16830000	chr11	17050000	17060000	11.2765	13.833	0.00443597	0.00539053	0.00844943	0.00947072
chr11	16820000	16830000	chr11	17060000	17070000	11.9405	16.9307	0.00439965	0.00578703	0.00987146	0.00992567
chr11	16820000	16830000	chr11	17070000	17080000	7.77133	18.6459	0.00395456	0.00543516	0.00968289	0.00925963
chr11	16830000	16840000	chr11	17050000	17060000	10.9012	13.3212	0.00433988	0.0047326	0.00743057	0.00902647
chr11	16830000	16840000	chr11	17060000	17070000	11.4091	15.1291	0.00435695	0.00491426	0.0084107	0.00928729
chr11	16830000	16840000	chr11	17070000	17080000	6.7892	16.1388	0.00379881	0.00459625	0.00813298	0.00842842
chr11	16840000	16850000	chr11	17060000	17070000	11.15	14.5185	0.00398619	0.00347097	0.00675979	0.00813573
chr11	16840000	16850000	chr11	17070000	17080000	5.96708	11.3962	0.0037664	0.00346572	0.00618095	0.0072039
chr11	16850000	16860000	chr11	17060000	17070000	11.1928	13.4232	0.00354828	0.00287656	0.00569748	0.00698632
chr11	17260000	17270000	chr11	17510000	17520000	6.15059	11.0726	0.00258677	0.00274196	0.00460858	0.00538279
chr11	17270000	17280000	chr11	17510000	17520000	7.22892	8.63228	0.00269231	0.00266778	0.00380724	0.0049921
chr11	17370000	17380000	chr11	17460000	17470000	7.7837	18.0484	0.00774391	0.00869583	0.0121061	0.0138357
chr11	17370000	17380000	chr11	17470000	17480000	7.94522	16.587	0.00915256	0.00842781	0.0145171	0.0145963
chr11	17370000	17380000	chr11	17480000	17490000	6.06508	13.4547	0.0105287	0.00873475	0.0154423	0.0151245
chr11	17380000	17390000	chr11	17450000	17460000	8.54058	16.3015	0.00962036	0.0104359	0.0135059	0.0159756
chr11	17380000	17390000	chr11	17460000	17470000	10.3698	20.9344	0.00946912	0.0107229	0.0143207	0.0170623
chr11	17380000	17390000	chr11	17470000	17480000	9.80815	18.328	0.0106691	0.0103391	0.0162064	0.0174876
chr11	17390000	17400000	chr11	17450000	17460000	9.97539	17.0471	0.0115408	0.0126041	0.0164052	0.0188373
chr11	17390000	17400000	chr11	17460000	17470000	9.32273	21.9913	0.0107213	0.0122657	0.0165694	0.019075
chr11	17390000	17400000	chr11	17470000	17480000	7.57126	19.584	0.0114038	0.0109082	0.0172877	0.0185779
chr11	17400000	17410000	chr11	17470000	17480000	5.73243	20.2229	0.0114975	0.0105955	0.0180756	0.0183529
chr11	17580000	17590000	chr11	17710000	17720000	7.23156	9.82165	0.0058985	0.00730842	0.00813663	0.00992318
chr11	17590000	17600000	chr11	17710000	17720000	8.24848	8.95875	0.00688018	0.00857074	0.0107263	0.0111472
chr11	17600000	17610000	chr11	17700000	17710000	6.02099	10.9709	0.00691138	0.0086168	0.0117946	0.0112045
chr11	17600000	17610000	chr11	17710000	17720000	9.70038	9.44144	0.0072382	0.00827497	0.0120591	0.0112053
chr11	17730000	17740000	chr11	17790000	17800000	28.3143	13.1843	0.0103511	0.0109055	0.0145315	0.0157238
chr11	17730000	17740000	chr11	17800000	17810000	22.6488	11.7204	0.00917979	0.0104597	0.0144271	0.0139168
chr11	17730000	17740000	chr11	17810000	17820000	21.9565	12.9357	0.00826281	0.0100404	0.0139051	0.0132585
chr11	17730000	17740000	chr11	17820000	17830000	29.8243	20.7492	0.00709198	0.0089274	0.0133868	0.0133337
chr11	17730000	17740000	chr11	17940000	17950000	6.70655	10.8238	0.00896996	0.00990863	0.0144478	0.0134273
chr11	17730000	17740000	chr11	17950000	17960000	9.86058	9.86626	0.0109936	0.0110933	0.0169045	0.0150255
chr11	17730000	17740000	chr11	17960000	17970000	10.6965	9.37123	0.0134291	0.011651	0.0186865	0.017038
chr11	17730000	17740000	chr11	17970000	17980000	12.9525	9.66727	0.0145804	0.011299	0.0188969	0.0179532
chr11	17740000	17750000	chr11	17800000	17810000	34.965	25.6614	0.0105134	0.0132283	0.0193447	0.0185568
chr11	17740000	17750000	chr11	17810000	17820000	30.8417	29.0373	0.00904938	0.0121332	0.0184747	0.0173262
chr11	17740000	17750000	chr11	17820000	17830000	35.4595	38.8388	0.00772219	0.0107022	0.0169739	0.0171669
chr11	17740000	17750000	chr11	17830000	17840000	31.8313	42.7423	0.00722479	0.00923104	0.0155716	0.0167456
chr11	17740000	17750000	chr11	17940000	17950000	9.62886	17.4898	0.00910578	0.0110924	0.0170701	0.0147623
chr11	17740000	17750000	chr11	17950000	17960000	13.9791	17.3205	0.010506	0.0117414	0.0190321	0.0159509
chr11	17740000	17750000	chr11	17960000	17970000	14.4574	15.2593	0.0122967	0.0122287	0.0196255	0.0175969
chr11	17740000	17750000	chr11	17970000	17980000	14.6948	14.0036	0.0131107	0.0113706	0.0189593	0.0181054
chr11	17740000	17750000	chr11	17980000	17990000	8.58437	8.96703	0.0125281	0.00979594	0.0156211	0.0158838
chr11	17750000	17760000	chr11	17810000	17820000	27.6879	38.4237	0.0101379	0.0129113	0.0212807	0.0203676
chr11	17750000	17760000	chr11	17820000	17830000	28.0235	45.3384	0.00872802	0.0113629	0.0181964	0.0193407
chr11	17750000	17760000	chr11	17830000	17840000	21.8197	44.2094	0.0081872	0.00990048	0.0160925	0.0182315
chr11	17750000	17760000	chr11	17950000	17960000	14.4802	20.686	0.00934541	0.0108688	0.0175591	0.0156117
chr11	17750000	17760000	chr11	17960000	17970000	15.153	20.7585	0.010199	0.0113572	0.0175452	0.0167385
chr11	17750000	17760000	chr11	17970000	17980000	15.8983	19.5671	0.0103965	0.0105532	0.0165963	0.0169091
chr11	17750000	17760000	chr11	17980000	17990000	8.38787	14.1853	0.0097208	0.00874462	0.0135753	0.0147405
chr11	17760000	17770000	chr11	17820000	17830000	16.815	38.9507	0.011039	0.0113498	0.0192523	0.0209952
chr11	17760000	17770000	chr11	17830000	17840000	8.06701	37.2003	0.010113	0.00973402	0.0170282	0.0191345
chr11	17760000	17770000	chr11	17960000	17970000	9.89751	25.1367	0.00892557	0.00956805	0.0151923	0.0160018
chr11	17760000	17770000	chr11	17970000	17980000	12.1349	29.0349	0.00833313	0.00871617	0.0147725	0.0156386
chr11	17760000	17770000	chr11	17980000	17990000	6.66699	24.1713	0.00739973	0.00730661	0.0124369	0.0134235
chr11	17770000	17780000	chr11	17960000	17970000	7.10736	26.8322	0.00847149	0.00883582	0.0136304	0.0157842
chr11	17820000	17830000	chr11	17960000	17970000	6.9662	27.1153	0.00657882	0.00994248	0.013145	0.0138977
chr11	17820000	17830000	chr11	17970000	17980000	9.39673	22.1109	0.00613845	0.00941409	0.0125005	0.0125169
chr11	17820000	17830000	chr11	17990000	18000000	9.25222	18.4312	0.0043875	0.00593464	0.0106054	0.00858554
chr11	17830000	17840000	chr11	17990000	18000000	9.09799	19.9415	0.00424361	0.00588302	0.0107085	0.00819626
chr11	17840000	17850000	chr11	17990000	18000000	9.06072	14.0249	0.00444869	0.00597716	0.0097407	0.00796099
chr11	17880000	17890000	chr11	17950000	17960000	6.47244	26.9752	0.00937685	0.00936873	0.0137252	0.0173775
chr11	17890000	17900000	chr11	17950000	17960000	17.151	38.8124	0.00995688	0.00868081	0.0167577	0.0194327
chr11	17890000	17900000	chr11	17960000	17970000	16.4463	32.4208	0.00892837	0.00825697	0.0137231	0.0170867
chr11	17890000	17900000	chr11	17970000	17980000	11.2382	25.7762	0.00739165	0.00787638	0.0113273	0.0142579
chr11	17890000	17900000	chr11	17980000	17990000	7.7462	15.8884	0.00606152	0.00691905	0.0100726	0.0110315
chr11	17900000	17910000	chr11	17960000	17970000	28.9141	35.7567	0.0102691	0.00882073	0.0171011	0.0190453
chr11	17900000	17910000	chr11	17970000	17980000	17.0012	24.6065	0.00871668	0.00841845	0.0142716	0.0155986
chr11	17900000	17910000	chr11	17980000	17990000	10.2462	15.8403	0.00729382	0.00733529	0.0122443	0.0123776
chr11	17910000	17920000	chr11	17970000	17980000	24.7352	24.5911	0.0102952	0.00970862	0.0160009	0.0177612
chr11	17910000	17920000	chr11	17980000	17990000	13.7655	16.0278	0.00857215	0.0082792	0.0129756	0.014106
chr11	17910000	17920000	chr11	17990000	18000000	6.57166	8.96636	0.00702854	0.00738016	0.0107488	0.0108551
chr11	17920000	17930000	chr11	17980000	17990000	10.1421	15.0443	0.00944986	0.00918353	0.0131765	0.0151311
chr11	18520000	18530000	chr11	18710000	18720000	7.61547	10.0214	0.0053594	0.00632577	0.0114324	0.00807111
chr11	18520000	18530000	chr11	18720000	18730000	7.39373	10.2865	0.00538467	0.00647099	0.0115947	0.00820337
chr11	18520000	18530000	chr11	18730000	18740000	6.07337	8.72973	0.00491718	0.00650187	0.00995155	0.00765134
chr11	18530000	18540000	chr11	18710000	18720000	7.43786	11.3525	0.00549385	0.00714613	0.0119239	0.00932962
chr11	18530000	18540000	chr11	18720000	18730000	7.97482	13.4191	0.00537564	0.00734933	0.0123018	0.00984796
chr11	18530000	18540000	chr11	18730000	18740000	6.11537	11.2033	0.00515985	0.00774192	0.0108872	0.0094262
chr11	18540000	18550000	chr11	18710000	18720000	6.80489	13.8494	0.00502928	0.00641214	0.0105921	0.00980568
chr11	18540000	18550000	chr11	18720000	18730000	8.28944	15.9031	0.00507988	0.00701383	0.0113579	0.0104928
chr11	18540000	18550000	chr11	18730000	18740000	5.83088	11.3601	0.00532883	0.00792958	0.0107894	0.0101221
chr11	18550000	18560000	chr11	18710000	18720000	5.6841	14.741	0.00482592	0.00567385	0.0102951	0.00925594
chr11	18550000	18560000	chr11	18720000	18730000	6.5523	15.3788	0.00490936	0.00621259	0.0107627	0.0096181
chr11	18560000	18570000	chr11	18710000	18720000	6.30985	13.2184	0.0049312	0.00508771	0.00934102	0.00892088
chr11	18580000	18590000	chr11	18710000	18720000	6.61815	8.46268	0.00658341	0.0059074	0.010814	0.00968244
chr11	18580000	18590000	chr11	18720000	18730000	5.68322	9.21811	0.00618379	0.00606393	0.0113221	0.00922749
chr11	19100000	19110000	chr11	20130000	20140000	7.14627	8.97905	0.00231512	0.00342672	0.00205672	0.000891712
chr11	19570000	19580000	chr11	19880000	19890000	10.2408	9.51105	0.00547266	0.00575287	0.00787581	0.00875114
chr11	19570000	19580000	chr11	19890000	19900000	10.3704	10.4407	0.0061073	0.00601227	0.00916565	0.00956595
chr11	19570000	19580000	chr11	19900000	19910000	11.1688	11.0438	0.00601159	0.00644478	0.0101602	0.00965168
chr11	19570000	19580000	chr11	19910000	19920000	12.2781	9.59435	0.00544024	0.00668706	0.00962722	0.00863405
chr11	19570000	19580000	chr11	19920000	19930000	9.93498	10.4323	0.00447275	0.00624423	0.00862771	0.0074895
chr11	19570000	19580000	chr11	20050000	20060000	6.82957	9.79616	0.00154535	0.00315117	0.00435202	0.00310827
chr11	19580000	19590000	chr11	19910000	19920000	5.98736	11.7559	0.00392909	0.00537951	0.00778119	0.00713692
chr11	19670000	19680000	chr11	20090000	20100000	5.92362	9.5125	0.00111659	0.00279025	0.00344432	0.00203546
chr11	19710000	19720000	chr11	19770000	19780000	7.47463	13.039	0.00690851	0.00809404	0.0110271	0.0115858
chr11	19710000	19720000	chr11	19780000	19790000	5.93717	12.3121	0.00604792	0.00725527	0.00988818	0.0103574
chr11	19720000	19730000	chr11	19780000	19790000	7.86069	14.7536	0.00692422	0.00873515	0.0113347	0.0120536
chr11	19830000	19840000	chr11	19890000	19900000	7.31331	12.033	0.00847614	0.0107949	0.0129575	0.0136219
chr11	19840000	19850000	chr11	19900000	19910000	7.38271	8.62212	0.00803968	0.0087448	0.0122413	0.0117724
chr11	19930000	19940000	chr11	20060000	20070000	6.74661	14.1798	0.00436428	0.00619082	0.00972871	0.00806036
chr11	19930000	19940000	chr11	20070000	20080000	6.24528	11.5655	0.00453286	0.00605232	0.00957305	0.00788061
chr11	19930000	19940000	chr11	20080000	20090000	6.42761	8.66464	0.00475348	0.00618301	0.00915429	0.0077938
chr11	19940000	19950000	chr11	20060000	20070000	7.53078	23.3782	0.00461315	0.00722493	0.0123397	0.010032
chr11	19940000	19950000	chr11	20070000	20080000	10.4511	22.2637	0.00481318	0.00692158	0.0124912	0.010026
chr11	19940000	19950000	chr11	20080000	20090000	11.6671	17.6281	0.00513758	0.00688265	0.0118228	0.0098447
chr11	19940000	19950000	chr11	20090000	20100000	9.9305	12.5811	0.00550377	0.00719189	0.0113544	0.00927629
chr11	19940000	19950000	chr11	20100000	20110000	9.18163	9.88339	0.00542138	0.0073966	0.0106355	0.00842861
chr11	19950000	19960000	chr11	20020000	20030000	6.20437	27.1781	0.00767156	0.00813799	0.0128879	0.0151704
chr11	19950000	19960000	chr11	20060000	20070000	6.65407	23.7046	0.00538352	0.00811992	0.0131697	0.0117448
chr11	19950000	19960000	chr11	20070000	20080000	9.73185	22.5298	0.00560518	0.00730173	0.0132461	0.0115225
chr11	19950000	19960000	chr11	20080000	20090000	11.7337	18.2063	0.00604993	0.00690894	0.0125557	0.0112016
chr11	19950000	19960000	chr11	20090000	20100000	11.2644	13.5373	0.00636564	0.00722506	0.0123195	0.0106004
chr11	19950000	19960000	chr11	20100000	20110000	10.8751	11.3678	0.00606337	0.00720555	0.0116556	0.00962897
chr11	19960000	19970000	chr11	20020000	20030000	8.97432	30.503	0.00905404	0.00937446	0.0152315	0.0176062
chr11	19960000	19970000	chr11	20030000	20040000	5.87406	29.8252	0.00799727	0.00893047	0.0147562	0.0163187
chr11	19960000	19970000	chr11	20060000	20070000	5.94583	25.0622	0.00599524	0.00864768	0.0132472	0.0130386
chr11	19960000	19970000	chr11	20070000	20080000	8.12803	24.3994	0.00611366	0.00736404	0.0129477	0.0124601
chr11	19960000	19970000	chr11	20080000	20090000	11.081	19.243	0.00644834	0.00688342	0.012337	0.0120122
chr11	19960000	19970000	chr11	20090000	20100000	12.535	15.1746	0.00652297	0.00714379	0.0119936	0.0114341
chr11	19960000	19970000	chr11	20100000	20110000	13.4615	14.3281	0.00590208	0.00683827	0.0112597	0.0102657
chr11	19970000	19980000	chr11	20030000	20040000	5.87976	32.4012	0.00916126	0.00919628	0.0143016	0.0178129
chr11	19970000	19980000	chr11	20080000	20090000	5.86492	17.035	0.00654437	0.00773898	0.0122509	0.0119104
chr11	19970000	19980000	chr11	20090000	20100000	9.38212	15.4359	0.00642257	0.00758504	0.0118301	0.0113558
chr11	19970000	19980000	chr11	20100000	20110000	9.37475	15.3947	0.00568721	0.0069307	0.0110235	0.0100378
chr11	19980000	19990000	chr11	20090000	20100000	7.55982	14.0579	0.0065232	0.00784115	0.0118968	0.0110977
chr11	19980000	19990000	chr11	20100000	20110000	7.76628	14.0721	0.00574572	0.00674032	0.0112036	0.00960118
chr11	19990000	20000000	chr11	20050000	20060000	5.91726	16.1118	0.0106609	0.00972172	0.0156511	0.0167477
chr11	20000000	20010000	chr11	20060000	20070000	6.20833	19.2284	0.00929322	0.00989522	0.0154177	0.0161018
chr11	20000000	20010000	chr11	20100000	20110000	10.7451	17.3276	0.00584886	0.00674623	0.012446	0.010359
chr11	20010000	20020000	chr11	20070000	20080000	7.99008	25.1616	0.00798835	0.0100288	0.0152147	0.0158129
chr11	20010000	20020000	chr11	20090000	20100000	8.94205	24.7919	0.00647624	0.00780633	0.0146082	0.0127016
chr11	20010000	20020000	chr11	20100000	20110000	8.17025	19.5088	0.00592141	0.00664569	0.0119624	0.0111105
chr11	20020000	20030000	chr11	20080000	20090000	7.60163	24.7925	0.00802181	0.0100514	0.0159511	0.0153736
chr11	20020000	20030000	chr11	20090000	20100000	11.2975	25.6734	0.00712884	0.00832325	0.0152089	0.0137858
chr11	20020000	20030000	chr11	20100000	20110000	9.36168	20.7917	0.00631639	0.00696689	0.0120996	0.011894
chr11	20020000	20030000	chr11	20110000	20120000	7.15774	13.0932	0.00517197	0.00618828	0.00942592	0.00916084
chr11	20030000	20040000	chr11	20090000	20100000	15.6965	20.7602	0.00855495	0.00897466	0.0153618	0.0150892
chr11	20030000	20040000	chr11	20100000	20110000	10.5076	19.2172	0.00687881	0.00746794	0.0119898	0.0127463
chr11	20030000	20040000	chr11	20110000	20120000	8.34492	12.998	0.00549165	0.00619162	0.00936106	0.00971799
chr11	20040000	20050000	chr11	20100000	20110000	12.2901	18.0541	0.00777066	0.00877776	0.0137052	0.0138722
chr11	20040000	20050000	chr11	20110000	20120000	10.1971	13.2362	0.00592818	0.00704064	0.0102176	0.0105176
chr11	20050000	20060000	chr11	20110000	20120000	12.1905	13.2141	0.00668634	0.00805491	0.0116182	0.0113782
chr11	20100000	20110000	chr11	20350000	20360000	7.6091	10.7446	0.00481004	0.00444553	0.00791821	0.00821826
chr11	20100000	20110000	chr11	20360000	20370000	6.29051	11.8826	0.00399692	0.00415671	0.00712585	0.00751298
chr11	20110000	20120000	chr11	20340000	20350000	14.9565	14.8397	0.0066649	0.00553872	0.00970578	0.0115928
chr11	20110000	20120000	chr11	20350000	20360000	14.5931	14.0941	0.00667211	0.00561193	0.010063	0.0114452
chr11	20110000	20120000	chr11	20360000	20370000	11.021	12.2439	0.00572305	0.00517252	0.00791758	0.00999336
chr11	20110000	20120000	chr11	20370000	20380000	7.30834	11.6486	0.00447974	0.00442073	0.00567475	0.00835454
chr11	20120000	20130000	chr11	20330000	20340000	14.3777	13.3493	0.00650508	0.00663454	0.0095919	0.0117212
chr11	20120000	20130000	chr11	20340000	20350000	22.7582	17.3263	0.00745974	0.00716067	0.0113128	0.0139437
chr11	20120000	20130000	chr11	20350000	20360000	19.3112	15.8377	0.00751364	0.00708773	0.0116645	0.0137672
chr11	20120000	20130000	chr11	20360000	20370000	14.3621	15.0144	0.00618092	0.00629157	0.00870906	0.0117441
chr11	20120000	20130000	chr11	20370000	20380000	10.1595	13.7818	0.00480057	0.00515933	0.00580106	0.0094315
chr11	20130000	20140000	chr11	20320000	20330000	10.8001	11.2556	0.00531948	0.00612644	0.00821377	0.00980552
chr11	20130000	20140000	chr11	20330000	20340000	17.3732	16.2615	0.00634045	0.00714144	0.00930938	0.0124179
chr11	20130000	20140000	chr11	20340000	20350000	22.4027	17.1037	0.00760236	0.00755688	0.010523	0.0142869
chr11	20130000	20140000	chr11	20350000	20360000	17.4065	14.8721	0.00768546	0.00698539	0.0110216	0.013772
chr11	20130000	20140000	chr11	20360000	20370000	12.1669	14.0795	0.00627124	0.00612468	0.00871471	0.011609
chr11	20130000	20140000	chr11	20370000	20380000	9.44665	13.8143	0.00476341	0.00482544	0.00592549	0.00915993
chr11	20130000	20140000	chr11	20380000	20390000	5.9169	12.163	0.00397875	0.00334881	0.00399255	0.00722177
chr11	20130000	20140000	chr11	20600000	20610000	10.304	8.66326	0.00288848	0.0029966	0.00378572	0.00560852
chr11	20140000	20150000	chr11	20330000	20340000	13.6853	19.6388	0.00547198	0.00656658	0.00831176	0.0118648
chr11	20140000	20150000	chr11	20340000	20350000	15.7635	18.0478	0.0068561	0.00641183	0.00875749	0.0131219
chr11	20140000	20150000	chr11	20350000	20360000	11.5286	13.7027	0.00719141	0.00563755	0.0088156	0.0120388
chr11	20140000	20150000	chr11	20360000	20370000	7.46866	10.5613	0.00598233	0.00508384	0.00732702	0.00976839
chr11	20150000	20160000	chr11	20340000	20350000	7.64523	16.4341	0.00605086	0.00472995	0.00666393	0.0109481
chr11	20160000	20170000	chr11	20610000	20620000	7.35652	9.73477	0.003183	0.00279541	0.00516905	0.00614644
chr11	20170000	20180000	chr11	20590000	20600000	8.51619	8.72813	0.00370555	0.00296408	0.00560293	0.00668752
chr11	20170000	20180000	chr11	20600000	20610000	7.48702	10.6326	0.00327411	0.00271259	0.00522515	0.00636234
chr11	20170000	20180000	chr11	20610000	20620000	7.32735	13.0487	0.00239893	0.00210977	0.00464571	0.00557824
chr11	20640000	20650000	chr11	22130000	22140000	6.49964	9.91071	0.00577103	0.00387993	0.00689815	0.00842236
chr11	20640000	20650000	chr11	22140000	22150000	10.4441	11.6051	0.00574798	0.00372522	0.00641547	0.00851809
chr11	20650000	20660000	chr11	22140000	22150000	11.5138	10.5222	0.00596553	0.00375054	0.00646545	0.00844913
chr11	20650000	20660000	chr11	22150000	22160000	9.51682	8.87178	0.00527112	0.00378716	0.00587583	0.00776875
chr11	26730000	26740000	chr11	27150000	27160000	8.12146	14.1508	0.00322676	0.00501838	0.00699605	0.00754321
chr11	26730000	26740000	chr11	27160000	27170000	7.38121	14.1553	0.00306238	0.00450083	0.00581335	0.0072555
chr11	26730000	26740000	chr11	27170000	27180000	6.32472	8.64832	0.00283174	0.00430271	0.00426468	0.00582195
chr11	26740000	26750000	chr11	27110000	27120000	5.74983	10.3124	0.00268564	0.00398414	0.00471745	0.00589443
chr11	26740000	26750000	chr11	27120000	27130000	6.24585	14.5249	0.00266376	0.00510206	0.00547632	0.00695919
chr11	26740000	26750000	chr11	27130000	27140000	8.23549	15.777	0.00286896	0.00553881	0.00654585	0.00742753
chr11	26740000	26750000	chr11	27140000	27150000	9.02256	16.7579	0.00331616	0.00595106	0.00753205	0.00843814
chr11	26740000	26750000	chr11	27150000	27160000	11.2715	18.601	0.00334147	0.00584399	0.00745991	0.00889907
chr11	26740000	26750000	chr11	27160000	27170000	10.2776	20.0383	0.00303035	0.00539617	0.00595017	0.00851277
chr11	26740000	26750000	chr11	27170000	27180000	8.877	15.0506	0.00269666	0.00482396	0.00430935	0.00677786
chr11	26750000	26760000	chr11	27110000	27120000	6.88293	11.9282	0.0027436	0.00407785	0.00466855	0.00625229
chr11	26750000	26760000	chr11	27120000	27130000	7.08577	14.2174	0.00293521	0.00500046	0.00530908	0.00730743
chr11	26750000	26760000	chr11	27130000	27140000	8.57661	15.2346	0.00323476	0.00524257	0.00626147	0.00784896
chr11	26750000	26760000	chr11	27140000	27150000	10.1534	18.6971	0.00355764	0.00570472	0.0069766	0.00894121
chr11	26750000	26760000	chr11	27150000	27160000	11.2526	22.5263	0.00336996	0.00596499	0.00694911	0.00943456
chr11	26750000	26760000	chr11	27160000	27170000	10.0001	23.3468	0.00298798	0.00565376	0.00572078	0.0089252
chr11	26750000	26760000	chr11	27170000	27180000	8.52972	17.8879	0.00262535	0.0047233	0.00444667	0.00706004
chr11	26760000	26770000	chr11	27130000	27140000	6.43396	13.2599	0.00334421	0.00455235	0.00615095	0.00737051
chr11	26760000	26770000	chr11	27140000	27150000	8.37656	19.1501	0.00338714	0.00489895	0.0062703	0.00839791
chr11	26760000	26770000	chr11	27150000	27160000	8.97837	24.6966	0.00306226	0.0051309	0.00601034	0.00890102
chr11	26760000	26770000	chr11	27160000	27170000	7.77339	24.672	0.00271313	0.00478912	0.00525838	0.00838311
chr11	26760000	26770000	chr11	27170000	27180000	6.20165	17.6193	0.00235419	0.00391771	0.00453665	0.00656962
chr11	26770000	26780000	chr11	27150000	27160000	6.64389	18.6453	0.00285881	0.00451461	0.00542375	0.00765506
chr11	26770000	26780000	chr11	27160000	27170000	7.30746	18.7463	0.00257457	0.00412828	0.00466494	0.00726356
chr11	26770000	26780000	chr11	27170000	27180000	6.50037	11.776	0.00237875	0.00349633	0.00406056	0.00576598
chr11	27180000	27190000	chr11	27460000	27470000	10.0763	9.04144	0.00467757	0.00393793	0.00577969	0.00774987
chr11	27180000	27190000	chr11	27470000	27480000	13.8509	9.49809	0.00554871	0.00449849	0.00746144	0.00902523
chr11	27180000	27190000	chr11	27480000	27490000	14.5218	8.90783	0.00623174	0.00455405	0.00788284	0.00948578
chr11	27500000	27510000	chr11	29330000	29340000	12.959	9.82546	0.0012481	0.00206329	0.00245572	0.00383723
chr11	27500000	27510000	chr11	29340000	29350000	12.7869	9.23946	0.000991541	0.00258896	0.0021814	0.00318417
chr11	27510000	27520000	chr11	29330000	29340000	12.5821	9.2294	0.00129163	0.00158225	0.00259818	0.00361973
chr11	29410000	29420000	chr11	30290000	30300000	6.35197	10.4272	0.0023727	0.00264419	0.00232284	0.00490137
chr11	29410000	29420000	chr11	30300000	30310000	11.9929	13.3231	0.00239641	0.00259298	0.00264924	0.00548029
chr11	29410000	29420000	chr11	30310000	30320000	15.7984	12.6603	0.0025836	0.00213252	0.00335006	0.00543726
chr11	29410000	29420000	chr11	30320000	30330000	12.6139	10.7567	0.00243369	0.00167962	0.00365744	0.0045574
chr11	29410000	29420000	chr11	30330000	30340000	6.91719	8.74305	0.00203688	0.00152773	0.00385988	0.00363228
chr11	29420000	29430000	chr11	30290000	30300000	8.31363	10.9797	0.00288858	0.00315612	0.00362407	0.00606238
chr11	29420000	29430000	chr11	30300000	30310000	14.7251	19.1329	0.00256894	0.00350952	0.00394657	0.00710886
chr11	29420000	29430000	chr11	30310000	30320000	19.6186	19.3369	0.00263733	0.00317009	0.00502083	0.00715755
chr11	29420000	29430000	chr11	30320000	30330000	17.3197	15.0854	0.00272123	0.00244846	0.00507514	0.00589379
chr11	29420000	29430000	chr11	30330000	30340000	11.5751	9.29396	0.00266294	0.00195201	0.00494053	0.00461227
chr11	29430000	29440000	chr11	30300000	30310000	15.3993	18.9388	0.00284015	0.00450355	0.00574416	0.00775823
chr11	29430000	29440000	chr11	30310000	30320000	18.0275	23.6305	0.00275585	0.00404399	0.00681578	0.00821742
chr11	29430000	29440000	chr11	30320000	30330000	14.78	19.5031	0.00289014	0.00312937	0.00642719	0.00703878
chr11	29430000	29440000	chr11	30330000	30340000	10.958	9.11194	0.00307429	0.00268096	0.00565842	0.00547966
chr11	29440000	29450000	chr11	30300000	30310000	14.3613	12.8231	0.00345246	0.00508193	0.00687803	0.0076671
chr11	29440000	29450000	chr11	30310000	30320000	15.0337	22.9153	0.00290843	0.00461946	0.00744818	0.00836982
chr11	29440000	29450000	chr11	30320000	30330000	10.5957	21.4906	0.00277326	0.00366083	0.00669943	0.00738228
chr11	29440000	29450000	chr11	30330000	30340000	7.00683	8.67995	0.00313623	0.00322462	0.00542132	0.00574716
chr11	29450000	29460000	chr11	30180000	30190000	6.09219	10.3241	0.00632966	0.00220063	0.00385752	0.00405827
chr11	29450000	29460000	chr11	30310000	30320000	12.3341	16.3346	0.00293968	0.00480565	0.00681013	0.00740079
chr11	29450000	29460000	chr11	30320000	30330000	7.34005	16.4568	0.00268916	0.0036856	0.00592085	0.00673707
chr11	29460000	29470000	chr11	30310000	30320000	9.64604	11.4847	0.00268499	0.00447331	0.00537219	0.00623773
chr11	29470000	29480000	chr11	30310000	30320000	9.03252	9.20579	0.00213724	0.00370514	0.00414816	0.00489456
chr11	31800000	31810000	chr11	32400000	32410000	8.46897	9.71791	0.00244628	0.00169736	0.00300058	0.00477199
chr11	31810000	31820000	chr11	32400000	32410000	7.24642	11.5281	0.00191468	0.00178657	0.00311287	0.00443357
chr11	31820000	31830000	chr11	32410000	32420000	6.27132	10.3531	0.00280017	0.00269567	0.00392226	0.00584515
chr11	33130000	33140000	chr11	33670000	33680000	6.37269	8.45936	0.00218422	0.00334555	0.00376749	0.0046024
chr11	33140000	33150000	chr11	33310000	33320000	7.30481	11.2651	0.00392494	0.0039545	0.00562132	0.00767287
chr11	33140000	33150000	chr11	33320000	33330000	7.81158	10.0298	0.00430211	0.00408039	0.00511953	0.00771836
chr11	33140000	33150000	chr11	33330000	33340000	6.85268	8.8035	0.00416231	0.00401946	0.00559635	0.00736998
chr11	33140000	33150000	chr11	33650000	33660000	6.36276	9.78115	0.0018942	0.00314253	0.00407558	0.00461066
chr11	33140000	33150000	chr11	33660000	33670000	8.40649	10.3286	0.00213744	0.00374586	0.00474596	0.00518344
chr11	33140000	33150000	chr11	33670000	33680000	8.71658	9.60459	0.0024576	0.00409502	0.00493026	0.00533271
chr11	33150000	33160000	chr11	33300000	33310000	8.85453	11.7541	0.00418252	0.00433328	0.00642828	0.00842411
chr11	33150000	33160000	chr11	33310000	33320000	7.75332	11.978	0.00459391	0.00501468	0.00641649	0.00914662
chr11	33150000	33160000	chr11	33320000	33330000	7.92834	12.4062	0.00488051	0.00542397	0.00611635	0.00943093
chr11	33150000	33160000	chr11	33330000	33340000	7.73414	13.0434	0.00458137	0.00513449	0.00654571	0.00920424
chr11	33150000	33160000	chr11	33340000	33350000	6.94581	11.7506	0.00423435	0.00447065	0.00640624	0.00840756
chr11	33150000	33160000	chr11	33350000	33360000	7.13739	9.12969	0.00398506	0.00349492	0.00612617	0.00699744
chr11	33150000	33160000	chr11	33570000	33580000	6.72477	8.71102	0.00152584	0.00264198	0.00283709	0.00362717
chr11	33150000	33160000	chr11	33660000	33670000	7.39395	9.08129	0.00272195	0.00426826	0.00521292	0.0057424
chr11	33160000	33170000	chr11	33290000	33300000	9.11024	9.86135	0.00438239	0.00494151	0.0071404	0.00824298
chr11	33160000	33170000	chr11	33300000	33310000	10.9843	12.1599	0.00423788	0.005173	0.00734615	0.00875127
chr11	33160000	33170000	chr11	33310000	33320000	10.2471	13.4761	0.00466996	0.0059068	0.00732742	0.00980629
chr11	33160000	33170000	chr11	33320000	33330000	10.489	15.034	0.00496317	0.00644251	0.00729053	0.010526
chr11	33160000	33170000	chr11	33330000	33340000	10.0826	16.9621	0.00474719	0.00617084	0.00733015	0.010653
chr11	33160000	33170000	chr11	33340000	33350000	8.58974	15.9398	0.00432972	0.00543555	0.00677354	0.00964299
chr11	33160000	33170000	chr11	33350000	33360000	7.66372	9.11456	0.00443999	0.00428672	0.00645767	0.00776248
chr11	33160000	33170000	chr11	33550000	33560000	8.3994	8.47462	0.00166307	0.0031336	0.00334283	0.00380284
chr11	33170000	33180000	chr11	33300000	33310000	7.74893	13.3146	0.00408266	0.00534806	0.00720246	0.00851392
chr11	33170000	33180000	chr11	33310000	33320000	8.22254	14.4007	0.00443688	0.00609738	0.00739465	0.00948552
chr11	33170000	33180000	chr11	33320000	33330000	8.26743	13.0975	0.00507924	0.00672196	0.00763311	0.010242
chr11	33170000	33180000	chr11	33330000	33340000	7.62491	13.3094	0.00513773	0.00674369	0.0074219	0.0104351
chr11	33170000	33180000	chr11	33340000	33350000	5.83753	12.4937	0.00468263	0.0061252	0.0071218	0.00945966
chr11	33340000	33350000	chr11	33560000	33570000	5.78774	11.5175	0.00395954	0.00503582	0.006651	0.00773222
chr11	33350000	33360000	chr11	33550000	33560000	6.89146	11.276	0.00538611	0.00609723	0.00821907	0.00979862
chr11	33350000	33360000	chr11	33560000	33570000	8.14998	11.3718	0.00491472	0.00633221	0.00789317	0.00937112
chr11	33360000	33370000	chr11	33540000	33550000	8.96555	14.9866	0.00639229	0.00789176	0.0104172	0.0120086
chr11	33360000	33370000	chr11	33550000	33560000	12.4449	17.7409	0.00585861	0.00783567	0.0101129	0.0119619
chr11	33360000	33370000	chr11	33560000	33570000	11.6223	15.2888	0.00553626	0.00779924	0.00897544	0.0110738
chr11	33360000	33370000	chr11	33570000	33580000	6.42399	11.059	0.00571444	0.00752794	0.00777972	0.0103209
chr11	33370000	33380000	chr11	33540000	33550000	10.2766	20.6641	0.00731858	0.0083043	0.0107367	0.0142715
chr11	33370000	33380000	chr11	33550000	33560000	13.3719	23.59	0.00650171	0.00798946	0.0106751	0.0136211
chr11	33370000	33380000	chr11	33560000	33570000	10.4948	18.297	0.00604074	0.00795625	0.00956334	0.0120073
chr11	33380000	33390000	chr11	33540000	33550000	6.902	23.3225	0.00745176	0.00785705	0.0100851	0.0147218
chr11	33380000	33390000	chr11	33550000	33560000	10.5584	23.5652	0.0066518	0.00752247	0.0108463	0.013882
chr11	33380000	33390000	chr11	33560000	33570000	6.938	17.1099	0.00632158	0.00774733	0.0107739	0.0122259
chr11	33460000	33470000	chr11	33550000	33560000	7.35848	18.7651	0.00818843	0.00867872	0.0133915	0.0148887
chr11	33460000	33470000	chr11	33560000	33570000	7.65734	13.3615	0.00806233	0.00740741	0.0112218	0.0131647
chr11	33470000	33480000	chr11	33550000	33560000	7.69424	21.3921	0.00834367	0.0090325	0.0147624	0.0153305
chr11	33470000	33480000	chr11	33560000	33570000	6.56807	14.7621	0.00812825	0.00786301	0.0125168	0.0133817
chr11	33480000	33490000	chr11	33540000	33550000	8.23525	18.2761	0.00974705	0.0109928	0.0148909	0.0169982
chr11	33480000	33490000	chr11	33550000	33560000	8.12302	21.7577	0.00866658	0.00923056	0.0153075	0.0156562
chr11	33490000	33500000	chr11	33550000	33560000	11.4229	20.999	0.00927176	0.00964143	0.0164535	0.0160453
chr11	33490000	33500000	chr11	33560000	33570000	6.31002	17.9913	0.00831183	0.00865645	0.0140402	0.0145235
chr11	33540000	33550000	chr11	33680000	33690000	6.87557	8.92666	0.00608114	0.00572179	0.00922761	0.00922237
chr11	33540000	33550000	chr11	33690000	33700000	5.7757	9.72173	0.0052276	0.0048429	0.00840961	0.00830791
chr11	33550000	33560000	chr11	33660000	33670000	6.39558	9.32607	0.00709582	0.0068047	0.0104863	0.0108942
chr11	33550000	33560000	chr11	33680000	33690000	7.66029	9.86554	0.00584732	0.00611515	0.00906371	0.00936294
chr11	33550000	33560000	chr11	33690000	33700000	7.39427	10.2899	0.00529679	0.00490404	0.00871059	0.00854287
chr11	33560000	33570000	chr11	33660000	33670000	6.51223	12.5307	0.00703133	0.00648136	0.0100552	0.0113454
chr11	33560000	33570000	chr11	33680000	33690000	6.63541	9.06943	0.00614008	0.00583986	0.00857289	0.00932393
chr11	33820000	33830000	chr11	33980000	33990000	5.93914	10.4282	0.00494767	0.00408419	0.00704485	0.00842923
chr11	33850000	33860000	chr11	34060000	34070000	6.44542	13.8352	0.00516648	0.00425771	0.00817839	0.00950429
chr11	33850000	33860000	chr11	34070000	34080000	7.16949	10.4762	0.00458191	0.00463541	0.00769692	0.00819222
chr11	33860000	33870000	chr11	34060000	34070000	6.16862	10.6998	0.005209	0.00380402	0.00770155	0.00868657
chr11	33860000	33870000	chr11	34070000	34080000	7.19286	9.86489	0.00441589	0.00372732	0.00729996	0.00749031
chr11	33860000	33870000	chr11	34080000	34090000	6.26188	9.03897	0.00405027	0.00375488	0.00760918	0.00663613
chr11	34560000	34570000	chr11	34890000	34900000	7.09527	17.9042	0.00210604	0.00340955	0.00600614	0.0062325
chr11	34560000	34570000	chr11	34900000	34910000	7.73019	17.5962	0.00186418	0.0029014	0.00520885	0.00572894
chr11	34560000	34570000	chr11	34910000	34920000	7.63564	19.7109	0.00148671	0.00234819	0.00345177	0.00514275
chr11	34560000	34570000	chr11	34920000	34930000	5.94189	18.3349	0.00145118	0.00186933	0.00283248	0.00451691
chr11	34570000	34580000	chr11	34840000	34850000	5.76536	13.555	0.00239524	0.00466994	0.00446284	0.00616681
chr11	34570000	34580000	chr11	34850000	34860000	6.20995	13.6446	0.00275226	0.00420832	0.00456378	0.00671151
chr11	34570000	34580000	chr11	34860000	34870000	8.37226	15.9477	0.0027533	0.00390715	0.00534595	0.00704271
chr11	34570000	34580000	chr11	34870000	34880000	6.87749	16.9829	0.00270486	0.00416927	0.00663352	0.00715228
chr11	34570000	34580000	chr11	34880000	34890000	9.50656	18.2362	0.00286004	0.00419094	0.00710661	0.0074856
chr11	34570000	34580000	chr11	34890000	34900000	13.3072	20.8594	0.0024738	0.00350604	0.00676867	0.0072515
chr11	34570000	34580000	chr11	34900000	34910000	12.8255	20.0255	0.00233774	0.0029585	0.00581405	0.00688918
chr11	34570000	34580000	chr11	34910000	34920000	12.8907	21.9644	0.00195278	0.0025056	0.00407806	0.00635293
chr11	34570000	34580000	chr11	34920000	34930000	11.5818	17.5659	0.00209129	0.00208592	0.00345417	0.00565965
chr11	34570000	34580000	chr11	34930000	34940000	8.60302	12.319	0.00201254	0.00198763	0.00356551	0.00493427
chr11	34580000	34590000	chr11	34860000	34870000	8.14068	17.5492	0.0027139	0.00368033	0.00624752	0.00703787
chr11	34580000	34590000	chr11	34870000	34880000	6.81088	17.6646	0.00277467	0.00408355	0.00767862	0.0071128
chr11	34580000	34590000	chr11	34880000	34890000	8.80563	19.2012	0.00291068	0.00406218	0.00782778	0.00754819
chr11	34580000	34590000	chr11	34890000	34900000	13.7256	23.2642	0.00258975	0.00340458	0.00712085	0.00772993
chr11	34580000	34590000	chr11	34900000	34910000	14.668	22.1152	0.00263022	0.00290198	0.00611426	0.00753419
chr11	34580000	34590000	chr11	34910000	34920000	15.5873	22.5736	0.00232028	0.0025013	0.00473179	0.00693559
chr11	34580000	34590000	chr11	34920000	34930000	14.9572	16.8205	0.0024286	0.00207631	0.00436412	0.00615216
chr11	34580000	34590000	chr11	34930000	34940000	10.9296	15.1426	0.00207769	0.00200648	0.00444527	0.00539516
chr11	34590000	34600000	chr11	34860000	34870000	6.78935	13.7412	0.00308555	0.00321751	0.00646364	0.00661725
chr11	34590000	34600000	chr11	34880000	34890000	6.55388	21.9239	0.00262193	0.00339912	0.00788319	0.00690362
chr11	34590000	34600000	chr11	34890000	34900000	11.6104	25.5843	0.00228547	0.00297031	0.00708195	0.00714444
chr11	34590000	34600000	chr11	34900000	34910000	10.4342	21.6436	0.0023955	0.0024965	0.00608116	0.00674789
chr11	34590000	34600000	chr11	34910000	34920000	9.09621	20.3684	0.0021988	0.00207447	0.0048736	0.00610174
chr11	34590000	34600000	chr11	34920000	34930000	7.89095	17.1826	0.00211112	0.00174208	0.00467036	0.0053743
chr11	34600000	34610000	chr11	34890000	34900000	6.55618	20.1596	0.00220417	0.0025851	0.00601164	0.00605014
chr11	34920000	34930000	chr11	35250000	35260000	6.31113	9.45729	0.00215031	0.00352302	0.00442487	0.00485284
chr11	34920000	34930000	chr11	35260000	35270000	6.36026	9.78326	0.00216505	0.00331116	0.00476057	0.00485169
chr11	34920000	34930000	chr11	35360000	35370000	6.9809	10.3067	0.00359715	0.0051265	0.00757745	0.00685563
chr11	34920000	34930000	chr11	35370000	35380000	9.81955	16.2181	0.00386736	0.00576407	0.0095574	0.00746505
chr11	34920000	34930000	chr11	35380000	35390000	12.6158	15.3555	0.00490663	0.00653091	0.0114622	0.00858746
chr11	34920000	34930000	chr11	35390000	35400000	11.2994	11.221	0.00597254	0.00751084	0.0116392	0.010042
chr11	34920000	34930000	chr11	35400000	35410000	8.7993	11.1304	0.00643865	0.00758587	0.00998775	0.0113015
chr11	34930000	34940000	chr11	35250000	35260000	7.80038	9.80438	0.00233491	0.00327705	0.0048982	0.00532696
chr11	34930000	34940000	chr11	35260000	35270000	8.05372	8.62449	0.00242993	0.00329119	0.0051422	0.00508585
chr11	34930000	34940000	chr11	35370000	35380000	11.5167	14.7752	0.00410526	0.00562045	0.00944301	0.00803051
chr11	34930000	34940000	chr11	35380000	35390000	13.6388	17.2013	0.00467332	0.00653635	0.0114313	0.00926735
chr11	34930000	34940000	chr11	35390000	35400000	13.2216	16.7521	0.0052341	0.00755164	0.0117048	0.0105113
chr11	34930000	34940000	chr11	35400000	35410000	11.7931	16.9607	0.00564021	0.00745056	0.0101266	0.0115217
chr11	34930000	34940000	chr11	35410000	35420000	7.41877	14.8745	0.00568191	0.00700525	0.00839949	0.0112193
chr11	34940000	34950000	chr11	35380000	35390000	13.5699	13.2455	0.00436993	0.00664211	0.00934132	0.00899998
chr11	34940000	34950000	chr11	35390000	35400000	12.619	15.3195	0.00468376	0.00700672	0.0100491	0.00976479
chr11	34940000	34950000	chr11	35400000	35410000	10.4886	15.6845	0.00501664	0.00644008	0.00952336	0.0102788
chr11	34940000	34950000	chr11	35410000	35420000	7.52945	13.0278	0.00513199	0.00597016	0.00836187	0.00999047
chr11	34950000	34960000	chr11	35410000	35420000	6.7555	11.4761	0.00417817	0.00534977	0.0077492	0.00831113
chr11	35010000	35020000	chr11	35380000	35390000	5.96292	11.9742	0.00300437	0.00624041	0.0070427	0.00634717
chr11	35010000	35020000	chr11	35390000	35400000	5.96884	13.6452	0.00296717	0.00531261	0.00734838	0.00679667
chr11	35020000	35030000	chr11	35380000	35390000	7.96403	11.0668	0.00287301	0.00535656	0.00648394	0.00598778
chr11	35020000	35030000	chr11	35390000	35400000	8.6205	12.3288	0.00283928	0.00486074	0.00674942	0.00639123
chr11	35020000	35030000	chr11	35400000	35410000	6.82034	10.9399	0.00272324	0.00457916	0.00615821	0.00593392
chr11	35030000	35040000	chr11	35400000	35410000	7.6494	9.5209	0.00280671	0.0048424	0.00534604	0.00607715
chr11	35410000	35420000	chr11	35470000	35480000	6.52317	9.45377	0.00747304	0.0061465	0.00789797	0.0108035
chr11	36280000	36290000	chr11	36440000	36450000	6.03494	12.5629	0.0034449	0.00320748	0.00663147	0.00632309
chr11	36280000	36290000	chr11	36450000	36460000	5.89018	10.7889	0.00416193	0.00314188	0.00650239	0.0067492
chr11	36280000	36290000	chr11	36460000	36470000	9.98667	12.4971	0.00460755	0.00355606	0.00648881	0.00779899
chr11	36280000	36290000	chr11	36470000	36480000	8.33324	13.0602	0.00481332	0.00425403	0.00686898	0.00856246
chr11	36280000	36290000	chr11	36480000	36490000	8.68969	14.7076	0.00433671	0.00446682	0.00707703	0.00863255
chr11	36280000	36290000	chr11	36490000	36500000	6.51235	10.481	0.00382004	0.00398502	0.00607118	0.00721662
chr11	36290000	36300000	chr11	36440000	36450000	8.87167	11.9198	0.00409833	0.00369582	0.00720708	0.00744902
chr11	36290000	36300000	chr11	36450000	36460000	10.375	14.3144	0.00442803	0.00332715	0.00749012	0.00808602
chr11	36290000	36300000	chr11	36460000	36470000	16.351	19.2649	0.00470495	0.00318255	0.00766977	0.00925335
chr11	36290000	36300000	chr11	36470000	36480000	13.9082	20.8096	0.0048776	0.00357737	0.00794599	0.00996677
chr11	36290000	36300000	chr11	36480000	36490000	14.1587	20.8186	0.00451506	0.00367319	0.0076722	0.00991354
chr11	36290000	36300000	chr11	36490000	36500000	9.90187	13.9122	0.00403709	0.0034675	0.00638936	0.00802569
chr11	36300000	36310000	chr11	36450000	36460000	9.4767	12.9747	0.00453643	0.00352408	0.0067704	0.00816494
chr11	36300000	36310000	chr11	36460000	36470000	13.71	20.2076	0.00451809	0.00296617	0.0071974	0.00907684
chr11	36300000	36310000	chr11	36470000	36480000	12.1381	23.4882	0.00453646	0.0028241	0.00744017	0.00951908
chr11	36300000	36310000	chr11	36480000	36490000	12.6583	23.1968	0.00410077	0.00281345	0.00680737	0.00918648
chr11	36300000	36310000	chr11	36490000	36500000	9.1842	14.0989	0.00362021	0.0030846	0.00554102	0.00734323
chr11	36310000	36320000	chr11	36450000	36460000	6.50092	9.94745	0.00434075	0.00382788	0.00617828	0.00752068
chr11	36310000	36320000	chr11	36460000	36470000	8.18183	14.6433	0.00411135	0.00341851	0.00643233	0.00794569
chr11	36310000	36320000	chr11	36470000	36480000	5.75266	17.1354	0.00391947	0.00309459	0.0063351	0.00803079
chr11	36310000	36320000	chr11	36480000	36490000	6.56577	17.9642	0.00340031	0.00283494	0.00539714	0.00751617
chr11	40280000	40290000	chr11	41190000	41200000	7.17237	10.5965	0.00109026	0.00281378	0.00251389	0.00364819
chr11	40280000	40290000	chr11	41200000	41210000	10.2515	12.0428	0.00102317	0.0024484	0.00296012	0.00353257
chr11	40280000	40290000	chr11	41210000	41220000	10.1107	10.9439	0.000959441	0.00204572	0.00269836	0.00307844
chr11	40280000	40290000	chr11	41420000	41430000	6.73043	12.8314	0.000707344	0.00222623	0.00156017	0.00242373
chr11	40280000	40290000	chr11	41430000	41440000	9.371	15.7108	0.000722849	0.00256755	0.00155513	0.00285609
chr11	40280000	40290000	chr11	41440000	41450000	8.93752	11.585	0.000903636	0.00287271	0.00183046	0.00302355
chr11	40290000	40300000	chr11	41170000	41180000	7.05436	9.12129	0.0011193	0.00285969	0.00187981	0.00291885
chr11	40290000	40300000	chr11	41180000	41190000	9.45406	11.3067	0.00116447	0.0030912	0.00240512	0.00372575
chr11	40290000	40300000	chr11	41190000	41200000	12.0157	12.4755	0.00112021	0.00332059	0.00302262	0.00410233
chr11	40290000	40300000	chr11	41200000	41210000	16.2476	13.517	0.00101208	0.00313102	0.00336279	0.00376643
chr11	40290000	40300000	chr11	41210000	41220000	16.1358	12.3132	0.000952989	0.00263285	0.00321168	0.00313009
chr11	40290000	40300000	chr11	41220000	41230000	10.0692	8.79399	0.000967241	0.0019865	0.00262191	0.00251504
chr11	40290000	40300000	chr11	41420000	41430000	8.99311	11.843	0.000882571	0.00228143	0.00169964	0.00274105
chr11	40290000	40300000	chr11	41430000	41440000	12.48	13.3017	0.000903066	0.00262188	0.00178058	0.00319928
chr11	40290000	40300000	chr11	41440000	41450000	11.4731	10.4584	0.00102745	0.00282464	0.00215103	0.00319032
chr11	40300000	40310000	chr11	41180000	41190000	10.326	11.5312	0.00127692	0.00301377	0.00334205	0.00381983
chr11	40300000	40310000	chr11	41190000	41200000	13.4214	13.734	0.00118379	0.00358436	0.00350422	0.00427703
chr11	40300000	40310000	chr11	41200000	41210000	17.04	14.1422	0.00104325	0.00367373	0.0035734	0.00393094
chr11	40300000	40310000	chr11	41210000	41220000	14.8084	11.0225	0.00107227	0.00315272	0.00340728	0.00326547
chr11	40300000	40310000	chr11	41420000	41430000	8.39144	9.71121	0.00102617	0.00178175	0.00189212	0.00289186
chr11	40300000	40310000	chr11	41430000	41440000	12.0103	10.5633	0.00105572	0.00198282	0.00196362	0.00314448
chr11	40310000	40320000	chr11	41180000	41190000	9.04893	11.5813	0.00136689	0.00264935	0.00360865	0.00377457
chr11	40310000	40320000	chr11	41190000	41200000	11.6827	11.9077	0.00136662	0.00305825	0.00332071	0.00406732
chr11	40310000	40320000	chr11	41200000	41210000	13.531	10.4306	0.00124214	0.00319792	0.00324766	0.0037157
chr11	40310000	40320000	chr11	41430000	41440000	8.59652	8.80074	0.00106417	0.00153062	0.0019456	0.00292491
chr11	40320000	40330000	chr11	41180000	41190000	6.03068	13.9731	0.00120519	0.00238406	0.00344175	0.00388907
chr11	40320000	40330000	chr11	41190000	41200000	7.85234	11.7442	0.00129433	0.00258693	0.00314693	0.00395959
chr11	40600000	40610000	chr11	43280000	43290000	6.1655	10.474	0.000453483	0.000599987	0.00124644	0.00164873
chr11	40650000	40660000	chr11	43290000	43300000	7.85255	9.77348	0.000292348	0.00115104	0.00154637	0.00117081
chr11	41140000	41150000	chr11	43290000	43300000	7.53801	8.76548	0.000512482	0.000964993	0.00198973	0.00135663
chr11	41270000	41280000	chr11	43270000	43280000	8.9855	8.82989	0.000652333	0.00220167	0.00241308	0.00236369
chr11	41270000	41280000	chr11	43280000	43290000	12.0814	9.94208	0.000661649	0.00237147	0.00255573	0.00234242
chr11	41270000	41280000	chr11	43290000	43300000	10.7199	8.55556	0.000693027	0.00193355	0.00206796	0.00212965
chr11	41280000	41290000	chr11	43270000	43280000	9.60765	8.57676	0.000688533	0.00174723	0.0024705	0.0023427
chr11	41280000	41290000	chr11	43280000	43290000	13.5537	9.44333	0.000683312	0.00209767	0.00266131	0.00230944
chr11	41280000	41290000	chr11	43290000	43300000	12.5956	8.66309	0.00066192	0.00183513	0.00231431	0.00213381
chr11	41460000	41470000	chr11	43120000	43130000	6.45869	9.82464	0.000608923	0.0027235	0.00200141	0.00274151
chr11	41470000	41480000	chr11	42500000	42510000	6.16258	10.1434	0.000912526	0.00272838	0.00287654	0.00292599
chr11	41470000	41480000	chr11	42510000	42520000	9.01189	12.2903	0.000946218	0.00262771	0.00329594	0.00328363
chr11	41470000	41480000	chr11	42520000	42530000	10.5584	11.7732	0.00106141	0.00267689	0.00321572	0.00348852
chr11	41470000	41480000	chr11	42530000	42540000	8.46453	11.6106	0.00107313	0.00271137	0.00262025	0.00336982
chr11	41470000	41480000	chr11	43120000	43130000	6.90014	12.4268	0.000615005	0.00308077	0.0022709	0.00309847
chr11	41480000	41490000	chr11	42510000	42520000	7.51783	11.5229	0.000993152	0.00276981	0.00321538	0.00344913
chr11	41480000	41490000	chr11	42520000	42530000	9.42179	12.8166	0.00107103	0.00296367	0.00313286	0.00378859
chr11	41480000	41490000	chr11	42530000	42540000	7.12868	13.9822	0.0011284	0.00294945	0.0025182	0.00398325
chr11	41480000	41490000	chr11	42540000	42550000	6.51847	11.313	0.00120749	0.00272084	0.00219811	0.00380505
chr11	41480000	41490000	chr11	43120000	43130000	8.63036	12.5069	0.000738315	0.00296005	0.00209696	0.00295696
chr11	43880000	43890000	chr11	44030000	44040000	8.71454	11.1395	0.0195383	0.0110654	0.0146283	0.0147419
chr11	43880000	43890000	chr11	44040000	44050000	9.26965	15.387	0.0197179	0.0103077	0.0136254	0.013982
chr11	43880000	43890000	chr11	44050000	44060000	8.58005	14.3148	0.0178106	0.0093248	0.0117357	0.0126862
chr11	43890000	43900000	chr11	44030000	44040000	7.75645	14.634	0.0219862	0.0122079	0.01556	0.0160261
chr11	43890000	43900000	chr11	44040000	44050000	8.15573	17.7577	0.0213838	0.0111218	0.0145025	0.0149601
chr11	43890000	43900000	chr11	44050000	44060000	6.89577	14.5547	0.0185529	0.00991243	0.01249	0.0132088
chr11	43900000	43910000	chr11	44030000	44040000	6.3145	11.8098	0.0215124	0.0127405	0.0152219	0.0164513
chr11	43900000	43910000	chr11	44040000	44050000	6.81088	12.7041	0.0202502	0.0116589	0.0138261	0.0152106
chr11	45170000	45180000	chr11	45350000	45360000	5.73754	9.89325	0.00406204	0.00466552	0.0073831	0.00695763
chr11	45590000	45600000	chr11	45650000	45660000	10.4823	9.44478	0.0150968	0.0119661	0.0105801	0.00980352
chr11	45840000	45850000	chr11	46020000	46030000	6.38907	10.9224	0.00349583	0.00506661	0.00716618	0.0073365
chr11	45840000	45850000	chr11	46030000	46040000	6.02748	13.3279	0.00286657	0.00441568	0.00648265	0.00688828
chr11	45850000	45860000	chr11	45990000	46000000	5.91453	9.959	0.00537756	0.006733	0.00888841	0.00966968
chr11	45850000	45860000	chr11	46000000	46010000	7.74621	10.7128	0.00528914	0.00680422	0.00947577	0.00969733
chr11	45850000	45860000	chr11	46010000	46020000	10.0016	10.6988	0.00482967	0.0063949	0.00903171	0.00883101
chr11	45850000	45860000	chr11	46020000	46030000	8.40215	14.5549	0.00383692	0.00554686	0.00881567	0.00805405
chr11	45850000	45860000	chr11	46030000	46040000	7.66563	16.8098	0.00322623	0.00489098	0.00801542	0.0076493
chr11	45850000	45860000	chr11	46220000	46230000	6.33005	8.60793	0.0018446	0.0038614	0.00490724	0.00323998
chr11	45860000	45870000	chr11	46000000	46010000	7.01617	10.8256	0.00578256	0.00764222	0.0100334	0.0104573
chr11	45860000	45870000	chr11	46010000	46020000	9.44778	10.5694	0.00540991	0.00706565	0.0100464	0.00937011
chr11	45860000	45870000	chr11	46020000	46030000	6.98444	12.5308	0.00460799	0.00601695	0.00983242	0.00842653
chr11	45860000	45870000	chr11	46030000	46040000	6.27121	13.7603	0.00403185	0.00496688	0.00882077	0.00775725
chr11	45860000	45870000	chr11	46220000	46230000	6.06948	10.332	0.00192038	0.00393267	0.0052366	0.00329086
chr11	45860000	45870000	chr11	46230000	46240000	5.86325	8.54866	0.00220378	0.00371835	0.00541304	0.00389534
chr11	45870000	45880000	chr11	46000000	46010000	6.06807	11.0053	0.00591145	0.00852772	0.00960263	0.0110596
chr11	45870000	45880000	chr11	46010000	46020000	7.58049	10.3441	0.00541427	0.00787705	0.00972585	0.00980064
chr11	45870000	45880000	chr11	46100000	46110000	7.40942	8.48656	0.00289918	0.00556623	0.0055462	0.00578887
chr11	45910000	45920000	chr11	46240000	46250000	6.21635	10.3317	0.00285826	0.00437517	0.00719702	0.00487364
chr11	46100000	46110000	chr11	46230000	46240000	7.15554	16.1758	0.00408799	0.00585238	0.00654875	0.00924909
chr11	46100000	46110000	chr11	46240000	46250000	7.35565	13.4998	0.00396072	0.0061947	0.00670603	0.00860071
chr11	46100000	46110000	chr11	46330000	46340000	6.16338	9.16786	0.00329077	0.00547087	0.00704762	0.00615192
chr11	46380000	46390000	chr11	46800000	46810000	6.00035	12.8906	0.00217868	0.00400967	0.00541444	0.00556976
chr11	46400000	46410000	chr11	46650000	46660000	6.27704	18.5242	0.00339934	0.00404891	0.00789269	0.00784726
chr11	46670000	46680000	chr11	46800000	46810000	6.04838	16.4398	0.00487912	0.0066824	0.00861842	0.0106798
chr11	46680000	46690000	chr11	46800000	46810000	9.09775	16.9684	0.00525795	0.00664043	0.00969611	0.0109569
chr11	46680000	46690000	chr11	46810000	46820000	7.25968	17.3262	0.00439629	0.00610275	0.00938382	0.00958999
chr11	46690000	46700000	chr11	46800000	46810000	7.35525	17.3392	0.00538656	0.00624226	0.010691	0.0107357
chr11	46690000	46700000	chr11	46810000	46820000	6.29876	18.8767	0.00440867	0.00584671	0.010352	0.00938038
chr11	46700000	46710000	chr11	46760000	46770000	8.34399	16.3203	0.00898677	0.00986373	0.0130185	0.0155711
chr11	46700000	46710000	chr11	46800000	46810000	7.41081	17.291	0.00511463	0.00716653	0.0114392	0.0103289
chr11	47170000	47180000	chr11	47250000	47260000	8.04105	15.0535	0.00850378	0.00980988	0.0141699	0.0149827
chr11	47170000	47180000	chr11	47260000	47270000	10.3301	20.8196	0.00723492	0.00930012	0.0141522	0.014695
chr11	47170000	47180000	chr11	47270000	47280000	8.35687	21.7065	0.00597237	0.0087303	0.012349	0.0131955
chr11	47170000	47180000	chr11	47330000	47340000	6.55542	21.1756	0.00421527	0.0043974	0.0082178	0.00958011
chr11	47170000	47180000	chr11	47340000	47350000	8.44334	18.174	0.00442259	0.00451256	0.00907179	0.00936393
chr11	47180000	47190000	chr11	47240000	47250000	7.59379	14.9538	0.0110034	0.0118326	0.0165261	0.0182315
chr11	47180000	47190000	chr11	47250000	47260000	9.0721	19.0409	0.00930769	0.0111108	0.0162288	0.0169531
chr11	47180000	47190000	chr11	47260000	47270000	11.7896	27.2314	0.00756044	0.00990097	0.015598	0.0161066
chr11	47180000	47190000	chr11	47270000	47280000	9.44906	26.0563	0.00631291	0.0094663	0.0137339	0.0145097
chr11	47180000	47190000	chr11	47330000	47340000	6.93685	18.3796	0.00468232	0.00525719	0.00792446	0.0101493
chr11	47180000	47190000	chr11	47340000	47350000	8.14432	15.767	0.00494984	0.00513566	0.0087613	0.00994901
chr11	47190000	47200000	chr11	47250000	47260000	7.27818	19.4229	0.0106342	0.0119983	0.0178015	0.0183553
chr11	47190000	47200000	chr11	47260000	47270000	8.74613	24.5482	0.00861196	0.00967751	0.0163441	0.0163469
chr11	47190000	47200000	chr11	47330000	47340000	6.18702	18.0726	0.00435551	0.0061257	0.00745357	0.00993119
chr11	47190000	47200000	chr11	47340000	47350000	7.94611	16.9474	0.004347	0.00583632	0.00870345	0.00977529
chr11	47200000	47210000	chr11	47260000	47270000	6.60285	14.4488	0.0106338	0.010364	0.0159733	0.0169202
chr11	47450000	47460000	chr11	47620000	47630000	12.6429	8.77874	0.00543395	0.00586303	0.00905332	0.0087675
chr11	47460000	47470000	chr11	47590000	47600000	7.02159	17.4906	0.00696514	0.00696503	0.0116466	0.0127518
chr11	47460000	47470000	chr11	47600000	47610000	11.9489	15.6495	0.00687676	0.0063565	0.0106967	0.0122738
chr11	47460000	47470000	chr11	47610000	47620000	13.6894	15.354	0.00648853	0.00580518	0.00915725	0.0116067
chr11	47460000	47470000	chr11	47620000	47630000	17.8296	11.5203	0.00570242	0.00567793	0.00878613	0.00993585
chr11	47470000	47480000	chr11	47530000	47540000	6.28583	17.967	0.0123564	0.0133386	0.0169447	0.0207482
chr11	47470000	47480000	chr11	47540000	47550000	7.95971	18.7614	0.0110422	0.0130149	0.0157895	0.0196471
chr11	47470000	47480000	chr11	47590000	47600000	6.47547	18.7537	0.00699639	0.0071297	0.0109508	0.0130996
chr11	47470000	47480000	chr11	47600000	47610000	11.7919	19.0123	0.00690238	0.00589325	0.00961901	0.012585
chr11	47470000	47480000	chr11	47610000	47620000	13.3198	18.9656	0.006712	0.0053802	0.00892344	0.0122676
chr11	47470000	47480000	chr11	47620000	47630000	16.6146	13.088	0.00618137	0.00537105	0.00859991	0.0106067
chr11	47480000	47490000	chr11	47540000	47550000	12.0267	23.3234	0.0119281	0.014091	0.0164633	0.0218798
chr11	47480000	47490000	chr11	47550000	47560000	5.74358	18.7824	0.0109746	0.0137272	0.016074	0.0196726
chr11	47480000	47490000	chr11	47590000	47600000	5.99076	17.7127	0.00720566	0.00776375	0.0104049	0.0135994
chr11	47480000	47490000	chr11	47600000	47610000	10.9826	20.1016	0.00684534	0.00624192	0.00876207	0.0127925
chr11	47480000	47490000	chr11	47610000	47620000	12.0565	18.7047	0.0067681	0.00574972	0.00901436	0.012541
chr11	47480000	47490000	chr11	47620000	47630000	16.4385	13.3976	0.00637923	0.00558455	0.00868216	0.0111318
chr11	47490000	47500000	chr11	47550000	47560000	6.44613	19.532	0.0114967	0.0140842	0.0149281	0.0204331
chr11	47490000	47500000	chr11	47590000	47600000	5.72956	20.3095	0.00703137	0.00844035	0.0100634	0.0141807
chr11	47490000	47500000	chr11	47600000	47610000	8.55411	20.3973	0.00647506	0.0072154	0.00914217	0.0129916
chr11	47490000	47500000	chr11	47610000	47620000	9.54684	17.1544	0.00633412	0.00671478	0.00980474	0.0123519
chr11	47490000	47500000	chr11	47620000	47630000	12.5407	14.3907	0.00584164	0.00607587	0.00886599	0.0111066
chr11	47500000	47510000	chr11	47560000	47570000	6.47861	22.5821	0.0106688	0.0137185	0.0134676	0.0198887
chr11	47500000	47510000	chr11	47590000	47600000	6.38768	25.3504	0.00699864	0.00892076	0.00943922	0.0150022
chr11	47500000	47510000	chr11	47600000	47610000	8.12554	22.4929	0.00614701	0.00803524	0.00928037	0.0133188
chr11	47530000	47540000	chr11	47620000	47630000	6.47818	14.7382	0.00636842	0.00632623	0.0101307	0.0116131
chr11	47540000	47550000	chr11	47620000	47630000	6.95746	11.0296	0.0072554	0.00689076	0.00984181	0.0118453
chr11	47550000	47560000	chr11	47620000	47630000	5.96424	9.49221	0.0083399	0.0079217	0.00982961	0.0126835
chr11	47560000	47570000	chr11	47620000	47630000	7.24561	15.1771	0.00911135	0.00847753	0.0100309	0.0148014
chr11	47840000	47850000	chr11	48150000	48160000	8.25542	9.67017	0.00275716	0.00488227	0.00673203	0.00454555
chr11	47980000	47990000	chr11	48090000	48100000	6.10529	12.2317	0.00851032	0.00986518	0.0159546	0.0128731
chr11	57320000	57330000	chr11	57630000	57640000	7.41401	9.82989	0.00394209	0.00388769	0.0059387	0.00724389
chr11	57320000	57330000	chr11	57640000	57650000	9.746	12.4604	0.00400626	0.00445378	0.0071409	0.00830361
chr11	57330000	57340000	chr11	57620000	57630000	9.35261	8.60649	0.00409446	0.00375116	0.00643585	0.00690199
chr11	57330000	57340000	chr11	57630000	57640000	10.7632	13.0568	0.00450212	0.00424769	0.00674313	0.00853662
chr11	57330000	57340000	chr11	57640000	57650000	13.9036	14.1727	0.00474536	0.00507141	0.00787671	0.00966511
chr11	57340000	57350000	chr11	57520000	57530000	7.60037	8.9838	0.00647717	0.0088942	0.0101102	0.0112075
chr11	57340000	57350000	chr11	57630000	57640000	10.7611	10.154	0.00465492	0.00535054	0.00697511	0.0086142
chr11	57340000	57350000	chr11	57640000	57650000	14.2545	9.53755	0.00518772	0.00581654	0.00786427	0.00936397
chr11	57350000	57360000	chr11	57510000	57520000	8.65061	8.7015	0.00619231	0.00879744	0.00845623	0.0104557
chr11	57350000	57360000	chr11	57520000	57530000	7.53958	9.7284	0.0064044	0.00770749	0.00901289	0.0110506
chr11	57640000	57650000	chr11	58500000	58510000	7.28347	14.5574	0.00124634	0.00137408	0.00300375	0.00333592
chr11	57640000	57650000	chr11	58510000	58520000	8.27456	18.7986	0.00126247	0.00137911	0.00358551	0.00404104
chr11	57640000	57650000	chr11	58520000	58530000	7.6652	19.375	0.00125078	0.00149022	0.00383224	0.00435695
chr11	57640000	57650000	chr11	59150000	59160000	7.04805	8.98431	0.000894522	0.00231849	0.00214014	0.00276248
chr11	57640000	57650000	chr11	59160000	59170000	5.98734	9.61799	0.000853631	0.00251405	0.0019877	0.00262289
chr11	57650000	57660000	chr11	58490000	58500000	7.67848	13.3329	0.00089948	0.00175043	0.00332333	0.00318522
chr11	57650000	57660000	chr11	58500000	58510000	10.0618	19.3959	0.00109935	0.00186081	0.00396015	0.0038922
chr11	57650000	57660000	chr11	58510000	58520000	9.57753	22.2208	0.00127758	0.00203177	0.00461207	0.00492363
chr11	57650000	57660000	chr11	58520000	58530000	7.70209	21.3983	0.00135489	0.00226958	0.00472287	0.0052716
chr11	57650000	57660000	chr11	59140000	59150000	8.19236	8.89801	0.00121912	0.00181662	0.00285119	0.00329613
chr11	57650000	57660000	chr11	59150000	59160000	8.41779	10.9348	0.00105022	0.00232623	0.00319281	0.00332662
chr11	57650000	57660000	chr11	59160000	59170000	7.57201	10.7495	0.000940695	0.00301247	0.00294134	0.00295912
chr11	57660000	57670000	chr11	58490000	58500000	10.0423	16.1379	0.000933871	0.00217353	0.00390024	0.00386937
chr11	57660000	57670000	chr11	58500000	58510000	12.5646	19.5496	0.00115133	0.0027697	0.00478744	0.00464634
chr11	57660000	57670000	chr11	58510000	58520000	10.7583	20.009	0.00149077	0.00330333	0.00578367	0.00556261
chr11	57660000	57670000	chr11	58520000	58530000	8.11948	16.7169	0.00173381	0.00353017	0.00567327	0.00566343
chr11	57660000	57670000	chr11	59140000	59150000	7.42646	8.5257	0.00138435	0.00216298	0.00335954	0.00370194
chr11	57660000	57670000	chr11	59150000	59160000	8.41594	9.50383	0.0013287	0.00270149	0.00384014	0.00368164
chr11	57660000	57670000	chr11	59160000	59170000	7.81011	10.2825	0.00110688	0.00333916	0.00342846	0.0031662
chr11	57670000	57680000	chr11	58490000	58500000	8.6458	16.2463	0.00112279	0.00249878	0.00373941	0.00428501
chr11	57670000	57680000	chr11	58500000	58510000	11.6073	19.0532	0.00134817	0.0034293	0.00507463	0.00538781
chr11	57670000	57680000	chr11	58510000	58520000	10.1238	17.8059	0.00184677	0.00413778	0.00646114	0.00633768
chr11	57670000	57680000	chr11	58520000	58530000	7.8054	15.2987	0.00199764	0.00430017	0.00611716	0.00630629
chr11	57710000	57720000	chr11	58520000	58530000	9.50513	34.4816	0.00144505	0.00304119	0.00604975	0.00740135
chr11	57720000	57730000	chr11	58520000	58530000	13.6013	34.6374	0.00131617	0.00347785	0.00573694	0.00709816
chr11	57730000	57740000	chr11	58500000	58510000	27.3697	40.718	0.00118171	0.00337644	0.00492949	0.00754438
chr11	57730000	57740000	chr11	58510000	58520000	23.9521	32.6991	0.00151496	0.004153	0.00558912	0.00774877
chr11	57730000	57740000	chr11	58520000	58530000	18.0774	28.2719	0.00159487	0.00398202	0.005758	0.00704262
chr11	57730000	57740000	chr11	58530000	58540000	10.777	23.5584	0.00155128	0.00356737	0.00499391	0.0060616
chr11	57740000	57750000	chr11	58500000	58510000	27.6192	42.0855	0.00155291	0.00342635	0.00448684	0.00823315
chr11	57740000	57750000	chr11	58510000	58520000	23.5991	30.6669	0.00192525	0.00483903	0.00519617	0.00862494
chr11	57740000	57750000	chr11	58520000	58530000	17.4583	25.1267	0.00190552	0.00504958	0.0053481	0.00773437
chr11	57740000	57750000	chr11	58530000	58540000	11.3806	21.7784	0.00169649	0.00452967	0.00468543	0.00653611
chr11	57740000	57750000	chr11	59140000	59150000	9.31011	9.68427	0.00119276	0.00212159	0.00389725	0.00300435
chr11	57740000	57750000	chr11	59150000	59160000	8.55292	10.3527	0.00116416	0.0021775	0.00406135	0.00356617
chr11	57750000	57760000	chr11	58530000	58540000	8.06716	22.6491	0.00173991	0.00478076	0.0044764	0.00698598
chr11	57750000	57760000	chr11	59140000	59150000	6.58141	9.87779	0.00115109	0.00253967	0.00360666	0.00334706
chr11	57750000	57760000	chr11	59150000	59160000	6.37255	10.1722	0.00112506	0.00273051	0.00380225	0.00365778
chr11	57760000	57770000	chr11	59140000	59150000	7.31523	11.2324	0.000958095	0.00260157	0.00318874	0.00352929
chr11	57760000	57770000	chr11	59150000	59160000	7.60032	11.3513	0.000955845	0.00297015	0.00346944	0.00359422
chr11	57770000	57780000	chr11	58500000	58510000	13.6579	37.4813	0.00147867	0.00395093	0.00453562	0.00772834
chr11	57770000	57780000	chr11	59140000	59150000	7.50305	11.5098	0.000949769	0.00271242	0.00329556	0.00336144
chr11	57780000	57790000	chr11	58500000	58510000	12.2759	31.7611	0.00161764	0.00391332	0.00457999	0.00700249
chr11	57780000	57790000	chr11	58510000	58520000	11.8999	26.0123	0.00181435	0.00449453	0.004906	0.00736503
chr11	57780000	57790000	chr11	58520000	58530000	8.60665	21.1066	0.00195396	0.00394552	0.00514536	0.00683754
chr11	57780000	57790000	chr11	59140000	59150000	7.24237	9.76469	0.00110145	0.00254587	0.0033933	0.00323712
chr11	57790000	57800000	chr11	58490000	58500000	6.94558	18.2069	0.00182101	0.00329988	0.00561763	0.00591277
chr11	57790000	57800000	chr11	58500000	58510000	10.2112	21.4755	0.00203891	0.00396785	0.00532431	0.00657877
chr11	57790000	57800000	chr11	58510000	58520000	8.81295	19.1078	0.00218329	0.00462999	0.00495758	0.00694059
chr11	57790000	57800000	chr11	58520000	58530000	6.09557	14.7114	0.00227601	0.0042547	0.00491774	0.00650471
chr11	57800000	57810000	chr11	58500000	58510000	9.05283	18.0743	0.0023429	0.00387071	0.00608627	0.00670226
chr11	57800000	57810000	chr11	58510000	58520000	7.17969	15.5089	0.00256178	0.00472629	0.00540927	0.00727306
chr11	57810000	57820000	chr11	58500000	58510000	6.13449	16.6349	0.00236074	0.00395734	0.00643127	0.00647481
chr11	58550000	58560000	chr11	59150000	59160000	6.31348	9.3828	0.00405535	0.0034902	0.00299308	0.00668515
chr11	58550000	58560000	chr11	59160000	59170000	6.97127	8.78622	0.00368509	0.00285608	0.00235469	0.00567128
chr11	58560000	58570000	chr11	59150000	59160000	7.30285	8.48428	0.00467319	0.00404812	0.00384297	0.00749472
chr11	59170000	59180000	chr11	59420000	59430000	6.23728	9.44021	0.00413154	0.00425856	0.00484244	0.00745605
chr11	59170000	59180000	chr11	59430000	59440000	6.30093	13.3457	0.00400386	0.0038347	0.00440087	0.00781711
chr11	59180000	59190000	chr11	59410000	59420000	6.01086	8.43481	0.00406208	0.00479585	0.00401978	0.00719244
chr11	59180000	59190000	chr11	59420000	59430000	7.32091	8.91654	0.00424298	0.00486213	0.00473373	0.00769397
chr11	59180000	59190000	chr11	59430000	59440000	7.12128	10.9242	0.00428288	0.00429245	0.00475236	0.00794147
chr11	59190000	59200000	chr11	59410000	59420000	6.18866	12.6812	0.00376914	0.00489282	0.0034348	0.00746267
chr11	59190000	59200000	chr11	59420000	59430000	6.99014	12.1469	0.0039949	0.00484669	0.00440018	0.00797001
chr11	59190000	59200000	chr11	59430000	59440000	6.29788	12.0608	0.00410979	0.00437639	0.00509586	0.00806905
chr11	59810000	59820000	chr11	60130000	60140000	11.2746	28.8768	0.00172835	0.0039219	0.00771105	0.00771768
chr11	59820000	59830000	chr11	60110000	60120000	9.83807	22.8911	0.00201422	0.00520012	0.00728917	0.00761714
chr11	59820000	59830000	chr11	60120000	60130000	14.9552	30.7983	0.00169638	0.00504291	0.00806264	0.00846541
chr11	59820000	59830000	chr11	60130000	60140000	14.8682	28.6483	0.00186166	0.00446791	0.00791556	0.00817668
chr11	59820000	59830000	chr11	60140000	60150000	12.459	24.5548	0.00165045	0.00436559	0.00651811	0.00688067
chr11	59830000	59840000	chr11	60110000	60120000	8.29761	18.3076	0.00246822	0.00535661	0.00634725	0.00768312
chr11	59830000	59840000	chr11	60120000	60130000	13.1874	27.7758	0.00206195	0.00496528	0.00673958	0.00835651
chr11	59830000	59840000	chr11	60130000	60140000	14.0814	30.1793	0.00178464	0.00444534	0.00667696	0.00819743
chr11	59830000	59840000	chr11	60140000	60150000	10.5777	24.2616	0.00161725	0.00432633	0.00622834	0.00706852
chr11	59840000	59850000	chr11	60110000	60120000	6.82486	13.3897	0.00260079	0.00516617	0.00555068	0.00685887
chr11	59840000	59850000	chr11	60120000	60130000	10.6062	21.5232	0.00228752	0.0046852	0.00537155	0.00767092
chr11	59840000	59850000	chr11	60130000	60140000	12.025	30.8332	0.00160649	0.00431276	0.00470841	0.00787643
chr11	59840000	59850000	chr11	60140000	60150000	7.44913	25.1384	0.00151652	0.00399161	0.00467572	0.00707034
chr11	59850000	59860000	chr11	60120000	60130000	8.32248	16.6988	0.00225885	0.00458473	0.00469416	0.00679785
chr11	59850000	59860000	chr11	60130000	60140000	9.94087	23.8602	0.00160759	0.00479293	0.00373704	0.00691485
chr11	60770000	60780000	chr11	60900000	60910000	9.58727	12.0237	0.00375922	0.00445976	0.00788432	0.00744342
chr11	60770000	60780000	chr11	60910000	60920000	13.7788	11.1933	0.0033095	0.00448849	0.00762328	0.00663645
chr11	60780000	60790000	chr11	60900000	60910000	7.05511	10.5653	0.00432292	0.0041996	0.0079737	0.00751528
chr11	60780000	60790000	chr11	60910000	60920000	9.47243	9.5939	0.00371138	0.00439288	0.00783717	0.00656566
chr11	61890000	61900000	chr11	61960000	61970000	5.88803	8.97955	0.0102425	0.0140156	0.014575	0.015948
chr11	62160000	62170000	chr11	62310000	62320000	6.05819	9.19378	0.00596674	0.0054033	0.00892737	0.00985847
chr11	62170000	62180000	chr11	62310000	62320000	6.64016	14.3377	0.00552282	0.00547463	0.00949622	0.0107612
chr11	62380000	62390000	chr11	62550000	62560000	5.68219	16.631	0.00771536	0.00801889	0.0106613	0.0140131
chr11	62380000	62390000	chr11	62560000	62570000	6.45501	15.5047	0.00776093	0.00915664	0.0116556	0.014297
chr11	62390000	62400000	chr11	62550000	62560000	8.33529	19.9082	0.00925404	0.00850656	0.0130054	0.0165047
chr11	62390000	62400000	chr11	62560000	62570000	8.2212	21.0699	0.00861556	0.00933719	0.0140237	0.0164819
chr11	62400000	62410000	chr11	62550000	62560000	10.4446	19.8996	0.00985189	0.00838669	0.0154826	0.0168061
chr11	62400000	62410000	chr11	62560000	62570000	10.3849	25.22	0.00856753	0.00851235	0.0160718	0.0163701
chr11	62400000	62410000	chr11	62570000	62580000	8.08238	20.8711	0.00808947	0.0090024	0.0163032	0.0149562
chr11	62410000	62420000	chr11	62550000	62560000	11.5109	21.0219	0.0092952	0.00820623	0.0149241	0.0164819
chr11	62410000	62420000	chr11	62560000	62570000	12.1151	29.7576	0.00781897	0.00717368	0.0154073	0.0157302
chr11	62410000	62420000	chr11	62570000	62580000	8.9673	25.6479	0.00718942	0.00686206	0.0147762	0.0141537
chr11	62410000	62420000	chr11	62580000	62590000	6.28907	23.1027	0.00641238	0.00640622	0.0128164	0.0127222
chr11	62870000	62880000	chr11	63660000	63670000	6.83722	18.2988	0.00150315	0.00489086	0.00349997	0.00579699
chr11	62880000	62890000	chr11	63650000	63660000	6.29451	16.6641	0.00188591	0.00490619	0.00465644	0.00612618
chr11	62880000	62890000	chr11	63660000	63670000	8.19815	16.5372	0.00190651	0.00496903	0.00443411	0.00631998
chr11	62880000	62890000	chr11	63670000	63680000	8.93995	17.1585	0.00180466	0.0045225	0.00412652	0.00624851
chr11	62890000	62900000	chr11	63630000	63640000	6.84262	11.4718	0.00260141	0.00547466	0.00565261	0.00633154
chr11	62890000	62900000	chr11	63640000	63650000	6.71027	13.4584	0.00250639	0.0051535	0.00607637	0.0066341
chr11	62890000	62900000	chr11	63650000	63660000	7.66983	16.0526	0.00222077	0.00503329	0.00585739	0.00667002
chr11	62890000	62900000	chr11	63660000	63670000	8.77393	15.923	0.00218558	0.00472211	0.00531682	0.00654169
chr11	62890000	62900000	chr11	63670000	63680000	9.99139	15.1591	0.00213448	0.0043159	0.0044785	0.00628849
chr11	62890000	62900000	chr11	63680000	63690000	5.68413	11.382	0.00214849	0.00391505	0.00404664	0.00542979
chr11	62900000	62910000	chr11	63440000	63450000	8.84455	12.0585	0.00128462	0.00376893	0.0049842	0.0038977
chr11	62900000	62910000	chr11	63620000	63630000	6.05778	12.1049	0.002601	0.00490658	0.00495774	0.00622307
chr11	62900000	62910000	chr11	63630000	63640000	7.92785	12.6313	0.0026964	0.00563412	0.00573853	0.00673719
chr11	62900000	62910000	chr11	63640000	63650000	6.81956	13.6733	0.0025732	0.00511255	0.00633983	0.00663271
chr11	62900000	62910000	chr11	63650000	63660000	7.59537	14.8717	0.00231244	0.00508703	0.00619485	0.00641143
chr11	62900000	62910000	chr11	63660000	63670000	8.19367	14.4402	0.00224389	0.00482048	0.00566436	0.00624159
chr11	62900000	62910000	chr11	63670000	63680000	9.47999	11.9182	0.00221436	0.00473345	0.00485407	0.00597958
chr11	62910000	62920000	chr11	63630000	63640000	6.5471	9.92723	0.00281507	0.00503923	0.00535036	0.0063268
chr11	63010000	63020000	chr11	63630000	63640000	5.93809	14.9865	0.00238193	0.00417638	0.00539513	0.0067474
chr11	63020000	63030000	chr11	63620000	63630000	6.36211	17.5591	0.00246824	0.00441378	0.00681935	0.00707461
chr11	63020000	63030000	chr11	63630000	63640000	8.71144	17.4063	0.00244519	0.00460116	0.00586125	0.00729943
chr11	63020000	63030000	chr11	63640000	63650000	7.30917	15.0933	0.00244763	0.00456439	0.00542338	0.00698984
chr11	63020000	63030000	chr11	63650000	63660000	6.84483	14.8384	0.00234222	0.00391729	0.00415076	0.00656693
chr11	63020000	63030000	chr11	63660000	63670000	6.01072	12.2227	0.00208698	0.00356476	0.00350804	0.00565057
chr11	63020000	63030000	chr11	63670000	63680000	5.98745	10.9165	0.00175524	0.00377318	0.00363333	0.00493682
chr11	63030000	63040000	chr11	63620000	63630000	7.4107	17.7455	0.00254326	0.00394515	0.00719907	0.0070679
chr11	63030000	63040000	chr11	63630000	63640000	10.4574	17.0904	0.00256084	0.00396556	0.00637181	0.00715097
chr11	63030000	63040000	chr11	63640000	63650000	10.1684	14.9175	0.00260901	0.00376703	0.00570864	0.00677433
chr11	63030000	63040000	chr11	63650000	63660000	8.74477	11.309	0.00253182	0.00344368	0.00458403	0.00602218
chr11	63040000	63050000	chr11	63620000	63630000	6.17073	15.2167	0.00243397	0.0037206	0.00675198	0.00624473
chr11	63040000	63050000	chr11	63630000	63640000	9.2828	15.1593	0.00249561	0.00340459	0.00651196	0.00638529
chr11	63040000	63050000	chr11	63640000	63650000	9.98848	14.5892	0.002494	0.00278748	0.00575432	0.00607642
chr11	63040000	63050000	chr11	63650000	63660000	8.46999	9.61508	0.00242432	0.00261248	0.00478833	0.00513682
chr11	63460000	63470000	chr11	63630000	63640000	5.84538	8.79625	0.00777982	0.00537296	0.00967251	0.0112327
chr11	63470000	63480000	chr11	63630000	63640000	6.26502	9.63928	0.00900895	0.00623143	0.0106554	0.0128951
chr11	64190000	64200000	chr11	64250000	64260000	5.96427	15.2855	0.0100882	0.00892882	0.0127245	0.0162914
chr11	64190000	64200000	chr11	64260000	64270000	7.15457	14.3502	0.00830718	0.00860015	0.0114812	0.0145374
chr11	64200000	64210000	chr11	64260000	64270000	11.0797	19.0109	0.00945031	0.00900849	0.0132341	0.0167449
chr11	64200000	64210000	chr11	64270000	64280000	7.02765	18.5364	0.0080593	0.00815265	0.0113252	0.0149285
chr11	64210000	64220000	chr11	64270000	64280000	7.80056	17.822	0.00938252	0.00836311	0.0121828	0.0157676
chr11	64330000	64340000	chr11	64610000	64620000	6.20539	13.4105	0.00439614	0.00905546	0.00801089	0.00774786
chr11	64330000	64340000	chr11	64620000	64630000	6.1861	14.651	0.00456567	0.00915415	0.00839408	0.00864766
chr11	64340000	64350000	chr11	64620000	64630000	9.98992	15.7047	0.00458376	0.00920327	0.00900152	0.00876199
chr11	64340000	64350000	chr11	64630000	64640000	6.47551	16.3048	0.0046807	0.00927582	0.00929801	0.0091201
chr11	64360000	64370000	chr11	64620000	64630000	12.143	16.4707	0.00473719	0.00892892	0.00982933	0.00978424
chr11	64360000	64370000	chr11	64630000	64640000	8.66777	15.1851	0.00504336	0.00912594	0.00992377	0.00982919
chr11	64370000	64380000	chr11	64630000	64640000	6.17787	16.5666	0.00500602	0.00849849	0.0100581	0.00988722
chr11	64540000	64550000	chr11	64650000	64660000	5.8055	11.0837	0.0147924	0.00806199	0.01017	0.0123379
chr11	64540000	64550000	chr11	64660000	64670000	9.66241	8.92395	0.0135826	0.00777114	0.00953088	0.0113711
chr11	64550000	64560000	chr11	64650000	64660000	8.54159	11.9162	0.0165244	0.00875139	0.0118757	0.013457
chr11	64550000	64560000	chr11	64660000	64670000	12.6178	11.4803	0.0151394	0.00794228	0.0107969	0.0118914
chr11	64560000	64570000	chr11	64650000	64660000	9.55279	9.91928	0.0157869	0.00889316	0.0124687	0.012737
chr11	64560000	64570000	chr11	64660000	64670000	13.4687	10.2161	0.0145214	0.00802916	0.0109213	0.0112084
chr11	64570000	64580000	chr11	64650000	64660000	8.47112	9.64006	0.0143834	0.00794726	0.0114416	0.011659
chr11	64570000	64580000	chr11	64660000	64670000	11.9669	9.513	0.0129287	0.00690559	0.0100794	0.0108089
chr11	64770000	64780000	chr11	65090000	65100000	5.90443	10.3069	0.00249921	0.00608357	0.00419107	0.00475564
chr11	64770000	64780000	chr11	65100000	65110000	6.91805	11.3253	0.00232393	0.00578141	0.00385467	0.00468938
chr11	64770000	64780000	chr11	65110000	65120000	6.92229	9.78747	0.00214962	0.00513221	0.00369093	0.00457487
chr11	64790000	64800000	chr11	64920000	64930000	6.21116	8.68974	0.0046495	0.005841	0.0075607	0.00794649
chr11	64790000	64800000	chr11	64930000	64940000	7.45664	8.60742	0.00413013	0.00561807	0.00748058	0.00712185
chr11	64910000	64920000	chr11	65030000	65040000	6.12907	12.7296	0.00784987	0.0112991	0.0132362	0.0132833
chr11	64920000	64930000	chr11	65030000	65040000	5.93939	11.4278	0.00873697	0.0119648	0.0139581	0.0142673
chr11	65250000	65260000	chr11	65320000	65330000	7.11162	10.616	0.00929879	0.00874956	0.0138365	0.0137178
chr11	65250000	65260000	chr11	65330000	65340000	8.57296	12.7121	0.00757243	0.00866694	0.0125135	0.0128135
chr11	65260000	65270000	chr11	65320000	65330000	10.3307	15.4248	0.0112588	0.0110197	0.0170565	0.0177885
chr11	65260000	65270000	chr11	65330000	65340000	10.0085	16.4402	0.00928032	0.00997267	0.0144781	0.0159762
chr11	65270000	65280000	chr11	65330000	65340000	13.0504	19.3899	0.0104104	0.011388	0.015242	0.0181906
chr11	65270000	65280000	chr11	65340000	65350000	5.72052	11.685	0.00842583	0.0100116	0.0121867	0.0139927
chr11	65370000	65380000	chr11	65510000	65520000	6.15765	11.5514	0.0119209	0.0122228	0.0174696	0.0174522
chr11	65370000	65380000	chr11	65530000	65540000	5.97863	9.70594	0.00942885	0.00923732	0.0132509	0.0138172
chr11	65640000	65650000	chr11	65840000	65850000	6.01102	10.1043	0.00505327	0.00675746	0.00846778	0.00901496
chr11	66050000	66060000	chr11	66250000	66260000	6.68975	8.94245	0.00618436	0.0101848	0.0114312	0.0095673
chr11	66280000	66290000	chr11	66340000	66350000	6.36267	12.6414	0.0109138	0.0118457	0.0160539	0.0173829
chr11	66290000	66300000	chr11	66350000	66360000	6.06648	10.947	0.0101989	0.0110936	0.0136762	0.0160645
chr11	66680000	66690000	chr11	66810000	66820000	8.37306	12.8095	0.00763005	0.00575067	0.0100981	0.0118244
chr11	66680000	66690000	chr11	66820000	66830000	8.31334	15.2327	0.00797754	0.0059489	0.0107948	0.0125578
chr11	66690000	66700000	chr11	66810000	66820000	7.04685	14.8643	0.0081368	0.00629194	0.00965212	0.0130831
chr11	66690000	66700000	chr11	66820000	66830000	7.05042	17.7357	0.00822866	0.00625081	0.0106996	0.013457
chr11	66700000	66710000	chr11	66810000	66820000	7.31194	19.5724	0.00850301	0.00642511	0.00989082	0.0141879
chr11	66700000	66710000	chr11	66820000	66830000	7.28342	23.3643	0.0083465	0.00608749	0.0109925	0.0143518
chr11	66710000	66720000	chr11	66820000	66830000	6.72009	24.5241	0.00801667	0.00584343	0.0126032	0.0137873
chr11	66710000	66720000	chr11	66830000	66840000	6.34397	21.0655	0.00786556	0.00639776	0.0132548	0.0132375
chr11	66720000	66730000	chr11	66820000	66830000	8.43498	20.8717	0.00788381	0.00607894	0.0140529	0.0126916
chr11	66720000	66730000	chr11	66830000	66840000	9.3202	20.5237	0.00769466	0.00651943	0.0147522	0.0124667
chr11	66720000	66730000	chr11	66840000	66850000	7.62885	14.1007	0.00714578	0.00754429	0.0130069	0.011677
chr11	66730000	66740000	chr11	66830000	66840000	6.18843	15.2568	0.00767698	0.00686045	0.013778	0.0114574
chr11	66840000	66850000	chr11	67010000	67020000	11.5253	21.7448	0.00297234	0.00286395	0.00603728	0.00718711
chr11	66840000	66850000	chr11	67020000	67030000	15.6803	26.1756	0.00266451	0.00302454	0.00611643	0.00764352
chr11	66840000	66850000	chr11	67030000	67040000	15.4039	25.4962	0.00266592	0.00292181	0.00532871	0.00756265
chr11	66840000	66850000	chr11	67040000	67050000	9.0507	16.9141	0.00286355	0.00282684	0.00464504	0.00676595
chr11	66850000	66860000	chr11	67010000	67020000	11.8586	26.3668	0.00319252	0.00311229	0.00687898	0.0082349
chr11	66850000	66860000	chr11	67020000	67030000	15.8825	27.0805	0.00292206	0.00330474	0.00677223	0.00857599
chr11	66850000	66860000	chr11	67030000	67040000	15.4657	27.0431	0.00295645	0.00308944	0.00583785	0.00814943
chr11	66850000	66860000	chr11	67040000	67050000	9.29317	21.7597	0.00311905	0.00260588	0.00522837	0.00717781
chr11	66850000	66860000	chr11	67260000	67270000	6.61463	10.4208	0.00236242	0.00364737	0.00470851	0.00534568
chr11	66860000	66870000	chr11	67010000	67020000	14.3203	32.6398	0.00331975	0.0033814	0.00765043	0.00944502
chr11	66860000	66870000	chr11	67020000	67030000	17.5712	32.7902	0.00308544	0.00333388	0.00749153	0.00946191
chr11	66860000	66870000	chr11	67030000	67040000	17.8243	30.9433	0.00318792	0.00286293	0.00660052	0.00859472
chr11	66860000	66870000	chr11	67040000	67050000	12.0558	25.4617	0.00336698	0.00226029	0.00599297	0.00742855
chr11	66860000	66870000	chr11	67050000	67060000	6.70816	14.2344	0.00380764	0.00204613	0.00532956	0.00631437
chr11	66870000	66880000	chr11	67010000	67020000	9.23996	29.7762	0.00390313	0.00342497	0.00803487	0.0100624
chr11	66870000	66880000	chr11	67020000	67030000	10.2672	28.1726	0.00368836	0.00354875	0.00784629	0.00969241
chr11	66870000	66880000	chr11	67030000	67040000	11.618	25.5261	0.003733	0.00312754	0.00734742	0.0086947
chr11	66870000	66880000	chr11	67040000	67050000	9.7343	22.3277	0.00387014	0.0024116	0.00668268	0.0078096
chr11	66870000	66880000	chr11	67050000	67060000	6.28574	16.0511	0.00410533	0.00207396	0.00582895	0.00691527
chr11	67030000	67040000	chr11	67230000	67240000	6.54407	14.0389	0.00451931	0.00440358	0.00891628	0.00814839
chr11	67040000	67050000	chr11	67220000	67230000	6.04858	16.1307	0.0049762	0.00433967	0.0102345	0.00806022
chr11	67040000	67050000	chr11	67230000	67240000	8.15543	17.5931	0.00485732	0.00447947	0.0105042	0.0082971
chr11	67050000	67060000	chr11	67230000	67240000	6.76528	14.2277	0.00519421	0.00469936	0.0106361	0.00835422
chr11	67600000	67610000	chr11	67790000	67800000	6.55725	13.5909	0.00461701	0.00425006	0.00724268	0.00915056
chr11	67610000	67620000	chr11	67780000	67790000	10.8967	16.6864	0.00516505	0.00472633	0.00769504	0.0107062
chr11	67610000	67620000	chr11	67790000	67800000	13.9119	19.0348	0.00532168	0.00486288	0.00810336	0.011472
chr11	67610000	67620000	chr11	67800000	67810000	11.6548	16.6168	0.00501174	0.00494144	0.00777471	0.0107842
chr11	67620000	67630000	chr11	67770000	67780000	9.79866	15.4658	0.00521564	0.00497997	0.00748796	0.0108784
chr11	67620000	67630000	chr11	67780000	67790000	20.1865	21.8002	0.00572435	0.005135	0.00826092	0.012502
chr11	67620000	67630000	chr11	67790000	67800000	23.9251	26.7821	0.00573662	0.00520683	0.00866377	0.0133898
chr11	67620000	67630000	chr11	67800000	67810000	18.9495	23.0367	0.00529146	0.00519894	0.00841319	0.0123517
chr11	67630000	67640000	chr11	67770000	67780000	12.2629	16.6179	0.0056339	0.00529999	0.00823164	0.0115453
chr11	67630000	67640000	chr11	67780000	67790000	22.5938	24.5166	0.00608873	0.0052776	0.00820106	0.0133671
chr11	67630000	67640000	chr11	67790000	67800000	27.2433	31.1572	0.00582067	0.005159	0.00818378	0.0142381
chr11	67630000	67640000	chr11	67800000	67810000	19.9161	25.3873	0.00531065	0.00490816	0.00820463	0.0127234
chr11	67640000	67650000	chr11	67780000	67790000	19.681	23.5378	0.00598175	0.00534144	0.00782792	0.0131786
chr11	67640000	67650000	chr11	67790000	67800000	21.9663	28.8163	0.00536121	0.00526189	0.00738077	0.0133443
chr11	67650000	67660000	chr11	67790000	67800000	13.1863	18.5463	0.00541025	0.00529273	0.00633125	0.0112217
chr11	69420000	69430000	chr11	69630000	69640000	6.06947	13.6217	0.00365305	0.00395369	0.00817719	0.00716238
chr11	69430000	69440000	chr11	69620000	69630000	6.20465	13.7375	0.00368209	0.0046206	0.00706361	0.00786457
chr11	69430000	69440000	chr11	69630000	69640000	6.50619	15.7479	0.00353694	0.00380984	0.00799426	0.00733572
chr11	69440000	69450000	chr11	69610000	69620000	5.99688	12.5447	0.00359412	0.00452914	0.00587739	0.0073199
chr11	69440000	69450000	chr11	69620000	69630000	6.583	15.2427	0.00348486	0.00465699	0.00700902	0.00777013
chr11	69440000	69450000	chr11	69630000	69640000	5.88413	15.9848	0.00333174	0.00422363	0.00751249	0.00738388
chr11	69450000	69460000	chr11	69620000	69630000	6.73957	15.8296	0.00333993	0.00474595	0.00649267	0.00754639
chr11	69450000	69460000	chr11	69630000	69640000	5.97761	16.8129	0.00305591	0.00427532	0.0068509	0.00704623
chr11	69460000	69470000	chr11	69630000	69640000	5.85868	12.7409	0.00318001	0.0039454	0.00648308	0.00642038
chr11	69670000	69680000	chr11	69910000	69920000	7.35867	10.2782	0.00284743	0.00274389	0.00435279	0.00554775
chr11	69670000	69680000	chr11	69920000	69930000	7.0139	10.7139	0.00265865	0.00235447	0.00371776	0.00521086
chr11	69670000	69680000	chr11	70250000	70260000	6.96181	9.03549	0.00164655	0.00272267	0.0047597	0.00290251
chr11	69680000	69690000	chr11	69900000	69910000	9.49495	8.53256	0.00345985	0.00417397	0.00508297	0.00649268
chr11	69680000	69690000	chr11	69910000	69920000	11.539	12.5375	0.00327777	0.0033033	0.0054768	0.00675643
chr11	69680000	69690000	chr11	69920000	69930000	11.6904	12.4779	0.00297781	0.00316141	0.0049912	0.00638598
chr11	69680000	69690000	chr11	70210000	70220000	11.6161	9.03903	0.00408862	0.00404546	0.00576566	0.00720378
chr11	69690000	69700000	chr11	69870000	69880000	5.79621	10.7917	0.00320765	0.00428694	0.00397566	0.00643467
chr11	69690000	69700000	chr11	69900000	69910000	9.10321	8.83188	0.00380375	0.00481159	0.00529304	0.00696804
chr11	69690000	69700000	chr11	69910000	69920000	9.17538	10.2545	0.00375364	0.00392187	0.00612169	0.00695934
chr11	69690000	69700000	chr11	69920000	69930000	8.38844	8.92475	0.00348814	0.00399358	0.00595368	0.00644429
chr11	69690000	69700000	chr11	70210000	70220000	11.2252	8.88754	0.0038367	0.00399402	0.00585521	0.00693872
chr11	70400000	70410000	chr11	70590000	70600000	9.27375	15.8402	0.00236106	0.00335822	0.00327083	0.00568685
chr11	70400000	70410000	chr11	70600000	70610000	9.77654	16.2333	0.00231276	0.00330377	0.0029707	0.00538568
chr11	70400000	70410000	chr11	70610000	70620000	8.71015	11.0156	0.00268159	0.00319906	0.00306276	0.00519436
chr11	70410000	70420000	chr11	70470000	70480000	6.88274	11.426	0.00558845	0.00489284	0.00962338	0.00812074
chr11	70480000	70490000	chr11	70540000	70550000	11.0633	19.8497	0.0092335	0.00747078	0.0133167	0.0145428
chr11	70480000	70490000	chr11	70550000	70560000	6.37913	16.095	0.00851583	0.00679338	0.0119065	0.0129609
chr11	72100000	72110000	chr11	72410000	72420000	8.02909	10.8645	0.0049258	0.00615622	0.00922976	0.00849703
chr11	72310000	72320000	chr11	72410000	72420000	6.00439	9.98879	0.00649227	0.0056266	0.00863736	0.0101631
chr11	72710000	72720000	chr11	72810000	72820000	6.35963	8.69473	0.00582073	0.00671282	0.0070497	0.00946757
chr11	72720000	72730000	chr11	72810000	72820000	6.24381	9.40077	0.0065445	0.00787667	0.00805712	0.0108108
chr11	73400000	73410000	chr11	73930000	73940000	20.3314	8.52833	0.00156837	0.0019702	0.00233753	0.00353104
chr11	73410000	73420000	chr11	73540000	73550000	8.23412	13.7151	0.00705967	0.00751982	0.0124058	0.0117094
chr11	73410000	73420000	chr11	73630000	73640000	7.85332	9.01307	0.0078013	0.00895304	0.0114758	0.0120256
chr11	73410000	73420000	chr11	73650000	73660000	7.74903	11.1701	0.00770535	0.00822197	0.0118046	0.0121636
chr11	73410000	73420000	chr11	73660000	73670000	7.80602	12.2731	0.00704695	0.00788071	0.0110421	0.0118323
chr11	73410000	73420000	chr11	73920000	73930000	20.7351	8.9925	0.00150199	0.00197754	0.00222605	0.00354091
chr11	73410000	73420000	chr11	73930000	73940000	18.1996	10.4489	0.00141397	0.00203228	0.00204034	0.00369255
chr11	73420000	73430000	chr11	73640000	73650000	7.62292	13.6091	0.00658594	0.00738617	0.0105409	0.0110228
chr11	73420000	73430000	chr11	73650000	73660000	8.92271	13.2434	0.00660588	0.00709837	0.0103154	0.0111755
chr11	73420000	73430000	chr11	73660000	73670000	8.71336	13.5743	0.00631317	0.00660555	0.00972229	0.0110381
chr11	73420000	73430000	chr11	73670000	73680000	5.88642	11.7397	0.00559145	0.00594332	0.00850226	0.00975143
chr11	73420000	73430000	chr11	73910000	73920000	9.82563	8.96422	0.0013829	0.00206475	0.002432	0.00337057
chr11	73420000	73430000	chr11	73920000	73930000	16.7123	13.5187	0.00128244	0.00175199	0.00210813	0.00356761
chr11	73420000	73430000	chr11	73930000	73940000	14.0743	12.8115	0.00118615	0.00192567	0.00185302	0.00353503
chr11	73430000	73440000	chr11	73920000	73930000	12.9745	14.8591	0.00108511	0.00170866	0.00270376	0.00357984
chr11	73430000	73440000	chr11	73930000	73940000	11.4462	11.9011	0.0010897	0.00183022	0.00206186	0.00332731
chr11	73690000	73700000	chr11	73920000	73930000	6.41363	18.2262	0.00260143	0.00327831	0.00360092	0.00709117
chr11	73700000	73710000	chr11	73920000	73930000	6.45967	18.2302	0.00267498	0.00330976	0.00415441	0.00733526
chr11	73700000	73710000	chr11	73930000	73940000	9.24372	26.2315	0.00194181	0.0024557	0.00355799	0.00701003
chr11	73720000	73730000	chr11	73920000	73930000	6.21054	18.2906	0.00237662	0.00351466	0.00565717	0.00667193
chr11	73720000	73730000	chr11	73930000	73940000	7.03867	17.7503	0.00214797	0.0028837	0.00440378	0.00618593
chr11	73730000	73740000	chr11	73920000	73930000	8.28468	25.7583	0.00220987	0.00332597	0.00572875	0.00725084
chr11	73730000	73740000	chr11	73930000	73940000	7.85704	19.5922	0.00222946	0.00291271	0.00435706	0.00645798
chr11	73740000	73750000	chr11	73920000	73930000	9.66789	33.3685	0.00215764	0.00293362	0.00560898	0.00809747
chr11	73740000	73750000	chr11	73930000	73940000	8.7511	22.7718	0.00226882	0.00287754	0.00470511	0.00704247
chr11	73750000	73760000	chr11	73920000	73930000	9.29376	37.1845	0.00208129	0.00285811	0.0053411	0.00858639
chr11	74380000	74390000	chr11	74440000	74450000	6.05415	15.8245	0.00973741	0.00745661	0.0148888	0.0154678
chr11	74980000	74990000	chr11	75240000	75250000	6.65766	13.6677	0.00568608	0.00708799	0.00838668	0.0108302
chr11	74980000	74990000	chr11	75250000	75260000	7.64299	14.2113	0.00534748	0.00700106	0.00769903	0.0104743
chr11	74990000	75000000	chr11	75240000	75250000	8.62617	13.9496	0.0060662	0.00700459	0.00928409	0.0111558
chr11	74990000	75000000	chr11	75250000	75260000	9.41529	14.8403	0.00552687	0.00700219	0.00853089	0.0107455
chr11	75000000	75010000	chr11	75230000	75240000	8.70271	16.0644	0.0070113	0.00675256	0.0100187	0.0122261
chr11	75000000	75010000	chr11	75240000	75250000	15.3029	16.2728	0.00698648	0.0079705	0.0107413	0.0128309
chr11	75000000	75010000	chr11	75250000	75260000	13.643	15.2321	0.00637812	0.00763605	0.0101397	0.0119369
chr11	75000000	75010000	chr11	75260000	75270000	5.97262	9.82583	0.00544128	0.00635895	0.00881182	0.00928147
chr11	75010000	75020000	chr11	75210000	75220000	5.85746	19.2685	0.00735053	0.00572463	0.0104869	0.0128774
chr11	75010000	75020000	chr11	75220000	75230000	8.56308	20.7226	0.0076057	0.00582878	0.0110398	0.0132814
chr11	75010000	75020000	chr11	75230000	75240000	15.4975	20.6374	0.00762395	0.00735017	0.0115995	0.0139843
chr11	75010000	75020000	chr11	75240000	75250000	22.6753	21.7495	0.00750146	0.00903228	0.0131502	0.014974
chr11	75010000	75020000	chr11	75250000	75260000	18.459	19.7493	0.00673591	0.00835851	0.0121501	0.0135355
chr11	75010000	75020000	chr11	75260000	75270000	9.61322	14.419	0.00550974	0.00638422	0.00978783	0.0101008
chr11	75020000	75030000	chr11	75220000	75230000	9.8531	23.4747	0.00746816	0.00605806	0.0130307	0.0134759
chr11	75020000	75030000	chr11	75230000	75240000	16.6728	25.4717	0.00733704	0.00731147	0.0134935	0.0143323
chr11	75020000	75030000	chr11	75240000	75250000	24.3485	27.5561	0.0070443	0.00902158	0.0145975	0.0155547
chr11	75020000	75030000	chr11	75250000	75260000	20.5238	23.2905	0.00628966	0.00840799	0.0126707	0.0139894
chr11	75020000	75030000	chr11	75260000	75270000	12.1639	16.181	0.00520027	0.00657971	0.00985395	0.0105143
chr11	75030000	75040000	chr11	75230000	75240000	15.4365	23.1427	0.00626417	0.00704669	0.0129657	0.0123335
chr11	75030000	75040000	chr11	75240000	75250000	23.4113	25.0823	0.00578025	0.00830498	0.0132544	0.0128492
chr11	75030000	75040000	chr11	75250000	75260000	18.1381	21.1532	0.00515349	0.00760208	0.0110488	0.0115382
chr11	75030000	75040000	chr11	75260000	75270000	9.19234	14.8457	0.00445804	0.00591084	0.00881129	0.00897964
chr11	75040000	75050000	chr11	75240000	75250000	14.2162	14.6427	0.00479988	0.00654415	0.00924484	0.00926327
chr11	75040000	75050000	chr11	75250000	75260000	8.60323	12.0026	0.00424256	0.00632557	0.00744768	0.00820194
chr11	75120000	75130000	chr11	75230000	75240000	8.63718	10.0513	0.00486331	0.00626809	0.00754302	0.00882557
chr11	75120000	75130000	chr11	75240000	75250000	15.6258	14.6019	0.0040805	0.00526681	0.00804072	0.00846143
chr11	75120000	75130000	chr11	75250000	75260000	9.20333	11.1624	0.0039099	0.00455073	0.00798636	0.00728035
chr11	75130000	75140000	chr11	75230000	75240000	11.1646	16.1454	0.0062331	0.0061092	0.00917351	0.0116274
chr11	75130000	75140000	chr11	75240000	75250000	18.1724	20.4934	0.00513057	0.00524344	0.0099104	0.0108474
chr11	75130000	75140000	chr11	75250000	75260000	10.9569	14.3127	0.00469685	0.00478774	0.00976892	0.00876523
chr11	75140000	75150000	chr11	75230000	75240000	8.20687	14.9754	0.0076352	0.00639318	0.0111565	0.0128678
chr11	75140000	75150000	chr11	75240000	75250000	14.7932	19.6347	0.00617676	0.00543023	0.011724	0.0117135
chr11	75140000	75150000	chr11	75250000	75260000	8.7048	14.7347	0.00534752	0.00488717	0.010744	0.00930861
chr11	75150000	75160000	chr11	75240000	75250000	10.7723	17.0136	0.00670192	0.00542409	0.0123698	0.0112586
chr11	75150000	75160000	chr11	75250000	75260000	6.01882	13.5217	0.00542579	0.0047686	0.0102192	0.0088128
chr11	75160000	75170000	chr11	75240000	75250000	7.16128	13.453	0.00732943	0.00475867	0.0117914	0.0103597
chr11	75260000	75270000	chr11	75320000	75330000	6.62789	13.9926	0.0108853	0.00638822	0.00958805	0.0137886
chr11	75260000	75270000	chr11	75330000	75340000	7.79188	15.0064	0.0097039	0.00565722	0.0091381	0.0128687
chr11	75260000	75270000	chr11	75340000	75350000	6.32039	10.3469	0.00862341	0.00605369	0.00925143	0.011658
chr11	75260000	75270000	chr11	75370000	75380000	9.29694	9.87534	0.011069	0.00581804	0.00903757	0.0120211
chr11	75260000	75270000	chr11	75380000	75390000	9.32721	11.6929	0.0106746	0.00552882	0.00856616	0.0122548
chr11	75260000	75270000	chr11	75390000	75400000	6.57949	9.07913	0.00934079	0.00551755	0.00719234	0.0108333
chr11	75270000	75280000	chr11	75330000	75340000	10.6636	20.8215	0.0122686	0.00766096	0.0125737	0.0174433
chr11	75270000	75280000	chr11	75340000	75350000	9.10346	18.9071	0.010654	0.00725895	0.0123458	0.0157665
chr11	75270000	75280000	chr11	75350000	75360000	7.01505	12.6238	0.0109537	0.00714763	0.0117609	0.0143114
chr11	75270000	75280000	chr11	75370000	75380000	7.50567	11.6843	0.0135083	0.00784627	0.0119077	0.0157262
chr11	75270000	75280000	chr11	75380000	75390000	8.05146	11.4828	0.0133544	0.00784627	0.0117001	0.0157941
chr11	75280000	75290000	chr11	75340000	75350000	10.4476	20.1247	0.0130415	0.00883713	0.0158024	0.0188612
chr11	75280000	75290000	chr11	75350000	75360000	5.80604	14.165	0.0127776	0.00845153	0.0140704	0.0168778
chr11	75290000	75300000	chr11	75350000	75360000	6.23724	12.5769	0.0144874	0.0100625	0.0167264	0.0184245
chr11	75410000	75420000	chr11	75520000	75530000	7.16031	8.68025	0.0114286	0.00921868	0.0110708	0.0147712
chr11	75420000	75430000	chr11	75520000	75530000	7.37045	11.5059	0.0142277	0.0108574	0.0136317	0.0180661
chr11	75430000	75440000	chr11	75520000	75530000	6.49587	20.1734	0.0171209	0.0121311	0.0180428	0.0231106
chr11	75430000	75440000	chr11	75530000	75540000	6.99727	17.3931	0.0162296	0.0116682	0.0174937	0.0217885
chr11	75440000	75450000	chr11	75510000	75520000	5.93066	20.9486	0.0181904	0.0129148	0.0211527	0.0244775
chr11	75440000	75450000	chr11	75520000	75530000	6.24111	25.1126	0.0190251	0.0136552	0.0212742	0.0267815
chr11	75440000	75450000	chr11	75530000	75540000	6.90686	22.9993	0.0176853	0.0125535	0.0207838	0.0250321
chr11	75440000	75450000	chr11	75540000	75550000	6.25995	16.1481	0.0138561	0.0103696	0.018837	0.0188364
chr11	75450000	75460000	chr11	75510000	75520000	6.74223	22.261	0.0191573	0.0142452	0.0221142	0.0260642
chr11	75460000	75470000	chr11	75520000	75530000	8.52226	23.9826	0.0179586	0.0133344	0.0205524	0.025337
chr11	75460000	75470000	chr11	75530000	75540000	6.91429	21.1634	0.0147592	0.0111412	0.0162959	0.0209497
chr11	75600000	75610000	chr11	76320000	76330000	5.71265	9.50578	0.00187848	0.00166921	0.00277349	0.00370126
chr11	76720000	76730000	chr11	76790000	76800000	8.47686	9.09577	0.0135864	0.00666505	0.010781	0.0108072
chr11	76720000	76730000	chr11	76800000	76810000	9.56188	8.86849	0.0121482	0.00565213	0.00992807	0.0103328
chr11	76730000	76740000	chr11	76790000	76800000	8.90083	12.5058	0.016405	0.00754565	0.0123116	0.0125662
chr11	76730000	76740000	chr11	76800000	76810000	10.4754	11.5316	0.0146445	0.00669187	0.0111422	0.011311
chr11	76740000	76750000	chr11	76800000	76810000	9.88568	10.9786	0.0160794	0.00840415	0.0116123	0.0121196
chr11	77000000	77010000	chr11	77610000	77620000	6.20041	11.4017	0.00165358	0.00250794	0.00429354	0.00451124
chr11	77020000	77030000	chr11	77620000	77630000	5.97346	10.7222	0.00214464	0.00364982	0.00450475	0.00543913
chr11	77030000	77040000	chr11	77610000	77620000	6.4619	11.3114	0.00279394	0.00375619	0.00478562	0.00645462
chr11	77030000	77040000	chr11	77620000	77630000	8.28623	11.3985	0.00248575	0.00388406	0.00459475	0.00604081
chr11	77030000	77040000	chr11	77630000	77640000	6.49084	9.51625	0.00221872	0.00357124	0.00431545	0.00532905
chr11	77040000	77050000	chr11	77610000	77620000	5.69761	11.8637	0.00310489	0.00378674	0.00517348	0.00676832
chr11	77040000	77050000	chr11	77620000	77630000	7.08758	12.0339	0.00271815	0.00382951	0.0049098	0.00636031
chr11	77040000	77050000	chr11	77630000	77640000	6.45731	9.49909	0.00245543	0.00350863	0.00441089	0.00554825
chr11	77110000	77120000	chr11	77320000	77330000	7.12304	8.48326	0.00335606	0.00384816	0.00454034	0.00646386
chr11	77110000	77120000	chr11	77360000	77370000	8.43126	14.5959	0.00278665	0.00311693	0.00634697	0.0061189
chr11	77110000	77120000	chr11	77370000	77380000	10.2013	19.1278	0.00224814	0.0032625	0.00534565	0.00629565
chr11	77110000	77120000	chr11	77380000	77390000	8.59992	13.6659	0.00261397	0.00337361	0.00509528	0.00622981
chr11	77110000	77120000	chr11	77560000	77570000	6.09381	11.7539	0.00477388	0.00481049	0.00716488	0.00869555
chr11	77110000	77120000	chr11	77570000	77580000	6.29685	11.5962	0.00412356	0.00466511	0.00626417	0.0079864
chr11	77120000	77130000	chr11	77290000	77300000	5.8433	12.4528	0.0034909	0.00348492	0.00360538	0.00694667
chr11	77120000	77130000	chr11	77300000	77310000	6.79544	15.518	0.00348954	0.00312499	0.00329375	0.00717459
chr11	77120000	77130000	chr11	77310000	77320000	7.95727	13.3149	0.00340836	0.00358063	0.00348821	0.00695077
chr11	77120000	77130000	chr11	77320000	77330000	9.66078	11.0981	0.00337827	0.0034886	0.00423068	0.00655554
chr11	77120000	77130000	chr11	77330000	77340000	6.60341	10.9996	0.00318883	0.00362122	0.00502758	0.00653238
chr11	77120000	77130000	chr11	77340000	77350000	8.426	11.5343	0.00321352	0.00326415	0.0061413	0.00649769
chr11	77120000	77130000	chr11	77350000	77360000	6.39928	12.3862	0.00319896	0.00307096	0.00615504	0.0062731
chr11	77120000	77130000	chr11	77360000	77370000	9.6302	15.0682	0.00295903	0.00327595	0.00630611	0.00634996
chr11	77120000	77130000	chr11	77370000	77380000	13.0092	19.6572	0.00247659	0.00338979	0.00599225	0.00666732
chr11	77120000	77130000	chr11	77380000	77390000	11.4894	14.8326	0.00281576	0.00336983	0.00575145	0.00669578
chr11	77120000	77130000	chr11	77540000	77550000	6.36613	12.9611	0.00659459	0.00432906	0.00786072	0.0103389
chr11	77120000	77130000	chr11	77550000	77560000	6.86543	12.9867	0.00626462	0.00455642	0.0085975	0.0101504
chr11	77120000	77130000	chr11	77560000	77570000	7.22949	13.3182	0.00525671	0.00480338	0.00816657	0.00941218
chr11	77120000	77130000	chr11	77570000	77580000	7.32307	10.3464	0.00472323	0.00474066	0.00802314	0.00821801
chr11	77130000	77140000	chr11	77300000	77310000	6.22032	9.1031	0.0042589	0.00313016	0.00385549	0.0067267
chr11	77130000	77140000	chr11	77310000	77320000	8.55404	8.95945	0.00398862	0.00355446	0.00372699	0.00674064
chr11	77130000	77140000	chr11	77320000	77330000	8.90298	9.81553	0.00358564	0.00329313	0.00408756	0.00635267
chr11	77130000	77140000	chr11	77330000	77340000	5.70827	10.1829	0.00319637	0.00322374	0.00473847	0.00604329
chr11	77130000	77140000	chr11	77340000	77350000	6.36829	11.6642	0.00310551	0.00292855	0.00564097	0.00599835
chr11	77130000	77140000	chr11	77360000	77370000	7.14212	16.6556	0.00277104	0.00313587	0.00626021	0.00614771
chr11	77130000	77140000	chr11	77370000	77380000	10.9924	19.5993	0.00243801	0.00317711	0.00651588	0.00640777
chr11	77130000	77140000	chr11	77380000	77390000	11.4158	15.8745	0.00261229	0.0031872	0.00602026	0.00631865
chr11	77130000	77140000	chr11	77620000	77630000	6.92993	8.76888	0.00267372	0.00271377	0.00485997	0.00499033
chr11	78210000	78220000	chr11	78540000	78550000	7.60149	8.54553	0.00441266	0.00539413	0.00641852	0.00781771
chr11	78210000	78220000	chr11	78550000	78560000	7.96623	10.5276	0.0048338	0.005325	0.00672309	0.00844494
chr11	78220000	78230000	chr11	78540000	78550000	7.86426	11.8761	0.0043492	0.00494834	0.00688313	0.00819368
chr11	78220000	78230000	chr11	78550000	78560000	9.3354	13.1747	0.00488188	0.00510408	0.00708481	0.00897309
chr11	78220000	78230000	chr11	78560000	78570000	10.0234	8.9718	0.00543502	0.0053485	0.00709107	0.00900201
chr11	78230000	78240000	chr11	78400000	78410000	5.90291	24.8469	0.0048286	0.00550293	0.00974088	0.0111432
chr11	78230000	78240000	chr11	78410000	78420000	6.74846	20.8509	0.00529587	0.00476936	0.0094384	0.0105635
chr11	78230000	78240000	chr11	78420000	78430000	5.71998	15.9494	0.00512167	0.0042106	0.00894012	0.00920971
chr11	78230000	78240000	chr11	78540000	78550000	8.78494	13.4178	0.00414415	0.00453167	0.00705661	0.00800186
chr11	78230000	78240000	chr11	78550000	78560000	11.1648	12.6023	0.00475479	0.00493444	0.00753673	0.00868422
chr11	78240000	78250000	chr11	78550000	78560000	8.16682	9.00559	0.00453636	0.00510914	0.00735307	0.00801253
chr11	78650000	78660000	chr11	79070000	79080000	5.81504	8.95241	0.00166091	0.00227816	0.00202006	0.00346275
chr11	78650000	78660000	chr11	79080000	79090000	6.72092	10.2296	0.00176241	0.00200607	0.00206395	0.0035141
chr11	78660000	78670000	chr11	79080000	79090000	5.82326	10.0519	0.00185431	0.00200498	0.00240532	0.00379577
chr11	79160000	79170000	chr11	79420000	79430000	8.10334	9.51419	0.00287463	0.00364358	0.00502893	0.00545194
chr11	79170000	79180000	chr11	79420000	79430000	10.6808	11.9956	0.00298483	0.00343047	0.00478762	0.00615333
chr11	79180000	79190000	chr11	79300000	79310000	5.88637	13.0111	0.00375103	0.00514407	0.00574524	0.00747537
chr11	79180000	79190000	chr11	79420000	79430000	11.9453	12.1807	0.00298686	0.0036194	0.00448129	0.00625588
chr11	79180000	79190000	chr11	79430000	79440000	14.3457	8.4875	0.00321091	0.00389745	0.00445113	0.00598047
chr11	79190000	79200000	chr11	79420000	79430000	9.82306	9.74299	0.00305467	0.00379239	0.0043444	0.00580826
chr11	79290000	79300000	chr11	79430000	79440000	8.80482	8.92684	0.0034748	0.00441444	0.00593142	0.00633686
chr11	79300000	79310000	chr11	79430000	79440000	9.95137	9.82713	0.00338878	0.00453525	0.00536118	0.00651158
chr11	79310000	79320000	chr11	79430000	79440000	7.66877	9.089	0.00380648	0.00421799	0.00494795	0.00666732
chr11	79450000	79460000	chr11	82670000	82680000	6.46219	8.83609	0.000245209	0.00102131	0.00146953	0.00102666
chr11	81600000	81610000	chr11	82680000	82690000	6.1601	8.49068	0.00142747	0.00118872	0.00214314	0.00326495
chr11	81600000	81610000	chr11	82690000	82700000	6.70839	9.09425	0.00129328	0.00115574	0.00200725	0.0030444
chr11	81610000	81620000	chr11	82680000	82690000	9.09444	13.3192	0.00134557	0.00107398	0.00192348	0.00369948
chr11	81610000	81620000	chr11	82690000	82700000	10.8856	16.0951	0.00112035	0.0010096	0.00200826	0.00348915
chr11	81610000	81620000	chr11	82700000	82710000	7.31937	16.0564	0.000829223	0.000937631	0.002329	0.00300663
chr11	81620000	81630000	chr11	82680000	82690000	11.0927	15.0814	0.00118309	0.00154102	0.00232617	0.00380037
chr11	81620000	81630000	chr11	82690000	82700000	13.4451	20.5134	0.00103634	0.00135148	0.00245677	0.00391282
chr11	81620000	81630000	chr11	82700000	82710000	10.6005	19.0617	0.000844747	0.00124771	0.00267938	0.00352035
chr11	81630000	81640000	chr11	82670000	82680000	6.84454	12.7932	0.00101623	0.00190586	0.00250554	0.003626
chr11	81630000	81640000	chr11	82680000	82690000	14.1844	16.2851	0.00113131	0.00188555	0.00306591	0.00438583
chr11	81630000	81640000	chr11	82690000	82700000	16.6093	20.4306	0.00105321	0.00180551	0.00324002	0.00468489
chr11	81630000	81640000	chr11	82700000	82710000	13.2586	20.1091	0.000946115	0.00184948	0.00325937	0.00422379
chr11	81640000	81650000	chr11	82670000	82680000	10.1329	14.7557	0.00101467	0.00220215	0.00214456	0.00405836
chr11	81640000	81650000	chr11	82680000	82690000	16.3683	19.899	0.0010749	0.00197613	0.0028363	0.00496473
chr11	81640000	81650000	chr11	82690000	82700000	17.2188	22.0075	0.0010826	0.00205902	0.00309371	0.00524764
chr11	81640000	81650000	chr11	82700000	82710000	11.9418	18.8002	0.00109253	0.002201	0.00307293	0.00464479
chr11	81650000	81660000	chr11	82670000	82680000	9.1513	11.8873	0.00109633	0.00230128	0.00230162	0.00390889
chr11	81650000	81660000	chr11	82680000	82690000	13.6593	17.2688	0.00107625	0.00202746	0.00267802	0.00451589
chr11	81650000	81660000	chr11	82690000	82700000	12.6519	19.5784	0.00103692	0.00223361	0.00263524	0.00476797
chr11	81650000	81660000	chr11	82700000	82710000	6.44007	16.2358	0.00107557	0.00240234	0.00248685	0.00429238
chr11	81660000	81670000	chr11	82680000	82690000	6.97097	11.8813	0.00123771	0.00198899	0.00275065	0.00405572
chr11	81660000	81670000	chr11	82690000	82700000	6.84996	12.7332	0.00123452	0.00210461	0.00253285	0.00414614
chr11	81700000	81710000	chr11	82670000	82680000	7.3922	10.5037	0.00113274	0.00158591	0.00269629	0.00369993
chr11	81700000	81710000	chr11	82680000	82690000	8.29122	10.9284	0.000952789	0.00192359	0.00232278	0.00338556
chr11	81700000	81710000	chr11	82690000	82700000	6.86407	10.3943	0.000868755	0.00171477	0.0019433	0.00287088
chr11	81710000	81720000	chr11	82670000	82680000	6.0081	10.0228	0.00095463	0.0014266	0.00268751	0.00324605
chr11	81710000	81720000	chr11	82680000	82690000	6.81249	8.77912	0.000947466	0.00165244	0.00243737	0.00309765
chr11	82880000	82890000	chr11	83830000	83840000	7.90687	11.5411	0.00328288	0.00186935	0.00148411	0.00109411
chr11	82890000	82900000	chr11	83070000	83080000	5.93793	16.807	0.004015	0.00515634	0.00828167	0.00906089
chr11	82890000	82900000	chr11	83160000	83170000	8.88449	16.3428	0.00501513	0.005145	0.00789895	0.00998567
chr11	82890000	82900000	chr11	83170000	83180000	6.86004	12.4064	0.00556272	0.00519936	0.00726605	0.00980569
chr11	82890000	82900000	chr11	83830000	83840000	7.49883	12.4956	0.00362001	0.00205857	0.00199235	0.00116239
chr11	82900000	82910000	chr11	83060000	83070000	6.32721	14.5339	0.00513909	0.00637038	0.00873501	0.010415
chr11	82900000	82910000	chr11	83070000	83080000	9.81267	19.9924	0.00454478	0.00551736	0.00860031	0.0104124
chr11	82900000	82910000	chr11	83080000	83090000	8.53685	22.1572	0.00373689	0.00498641	0.00742394	0.00946426
chr11	82900000	82910000	chr11	83150000	83160000	7.58242	15.7892	0.00543932	0.00492784	0.00913385	0.0103514
chr11	82900000	82910000	chr11	83160000	83170000	10.6515	15.4577	0.00558769	0.00551979	0.00942292	0.0108089
chr11	82900000	82910000	chr11	83170000	83180000	9.20987	12.2434	0.00602773	0.00540365	0.00834506	0.0105402
chr11	82900000	82910000	chr11	83180000	83190000	7.39424	8.95782	0.00615679	0.00550192	0.00716138	0.00976032
chr11	82900000	82910000	chr11	83830000	83840000	7.69189	11.6447	0.00353949	0.0021298	0.00215353	0.00113294
chr11	82910000	82920000	chr11	83070000	83080000	7.97456	18.0699	0.00475372	0.00569822	0.00768001	0.0104559
chr11	82910000	82920000	chr11	83080000	83090000	7.23338	22.8595	0.00385256	0.00482385	0.00686054	0.00961842
chr11	82910000	82920000	chr11	83150000	83160000	6.38923	15.4594	0.00531649	0.00479379	0.00957587	0.00971527
chr11	82910000	82920000	chr11	83160000	83170000	8.8186	13.8223	0.00556711	0.00525549	0.00908786	0.0101477
chr11	82910000	82920000	chr11	83170000	83180000	7.51657	11.7357	0.00584714	0.00505454	0.00760508	0.00994087
chr11	82910000	82920000	chr11	83830000	83840000	6.42824	12.8024	0.00327263	0.00163242	0.00190571	0.000955275
chr11	82920000	82930000	chr11	83830000	83840000	6.60607	12.8529	0.00274782	0.0012816	0.00143434	0.000702431
chr11	82970000	82980000	chr11	83060000	83070000	5.90303	20.9534	0.00617814	0.00432166	0.00846535	0.0110871
chr11	82970000	82980000	chr11	83070000	83080000	7.70064	23.4481	0.00565681	0.00398849	0.00759407	0.0109804
chr11	82980000	82990000	chr11	83040000	83050000	9.15394	26.4791	0.00835353	0.0053324	0.0103524	0.0143437
chr11	82980000	82990000	chr11	83050000	83060000	9.19729	26.7912	0.00734542	0.004915	0.0103947	0.0134681
chr11	82980000	82990000	chr11	83060000	83070000	13.0013	31.2602	0.00647011	0.00439561	0.0103171	0.0130624
chr11	82980000	82990000	chr11	83070000	83080000	14.1079	29.2986	0.00598339	0.00450967	0.00980336	0.0127417
chr11	82980000	82990000	chr11	83080000	83090000	6.67519	16.7817	0.00582413	0.00497006	0.00877031	0.0108029
chr11	82980000	82990000	chr11	83150000	83160000	9.66212	15.3764	0.00386701	0.00409389	0.00671755	0.00835415
chr11	82980000	82990000	chr11	83160000	83170000	16.6869	19.7462	0.00333237	0.00408697	0.0063092	0.00836993
chr11	82980000	82990000	chr11	83170000	83180000	13.8344	17.3583	0.00337401	0.00393513	0.00592784	0.00775987
chr11	82980000	82990000	chr11	83180000	83190000	9.22156	12.3848	0.00340745	0.00398664	0.00618168	0.00701297
chr11	82990000	83000000	chr11	83050000	83060000	16.5447	35.9758	0.00756377	0.00537379	0.0130025	0.0154678
chr11	82990000	83000000	chr11	83060000	83070000	18.8534	38.7204	0.00627428	0.00509129	0.0129817	0.0143685
chr11	82990000	83000000	chr11	83070000	83080000	17.7243	34.3221	0.00565392	0.00533784	0.0121576	0.0134008
chr11	82990000	83000000	chr11	83080000	83090000	8.99222	21.0928	0.00528408	0.00563707	0.00995414	0.0112619
chr11	82990000	83000000	chr11	83150000	83160000	9.5446	17.883	0.00362821	0.00430118	0.00703233	0.00840072
chr11	82990000	83000000	chr11	83160000	83170000	17.8371	25.8246	0.00309844	0.0040363	0.00683834	0.00884599
chr11	82990000	83000000	chr11	83170000	83180000	15.603	22.2823	0.00310907	0.00383028	0.00658003	0.00820351
chr11	82990000	83000000	chr11	83180000	83190000	11.2052	15.4003	0.0031123	0.00392253	0.00649876	0.00723172
chr11	83000000	83010000	chr11	83060000	83070000	19.2913	39.4329	0.0067747	0.00596598	0.0140575	0.0149563
chr11	83000000	83010000	chr11	83070000	83080000	18.1315	34.1859	0.00570485	0.00602151	0.0124076	0.0133132
chr11	83000000	83010000	chr11	83080000	83090000	7.44487	21.7315	0.00522937	0.00584937	0.00980588	0.0111574
chr11	83000000	83010000	chr11	83160000	83170000	16.4013	19.2986	0.00344836	0.00446475	0.00719202	0.00850621
chr11	83000000	83010000	chr11	83170000	83180000	14.6288	17.0788	0.00330075	0.00405515	0.0071808	0.00765749
chr11	83000000	83010000	chr11	83180000	83190000	10.6194	13.0743	0.00328635	0.00381949	0.00671476	0.00680281
chr11	83010000	83020000	chr11	83070000	83080000	14.0825	21.3317	0.0073671	0.00645954	0.0119799	0.0132996
chr11	83010000	83020000	chr11	83160000	83170000	10.8579	10.1998	0.00398632	0.00527085	0.00729032	0.0076682
chr11	83010000	83020000	chr11	83170000	83180000	10.2498	9.13275	0.00370321	0.00465234	0.0073376	0.00673961
chr11	83010000	83020000	chr11	83180000	83190000	7.89218	10.224	0.00334957	0.00407602	0.00668371	0.0063509
chr11	83070000	83080000	chr11	83160000	83170000	9.33466	11.9911	0.00735448	0.0074953	0.0121555	0.012164
chr11	83070000	83080000	chr11	83170000	83180000	9.13889	12.6311	0.0067297	0.00626831	0.011319	0.010985
chr11	83070000	83080000	chr11	83180000	83190000	6.99589	10.0378	0.00609947	0.00581463	0.0100661	0.0098623
chr11	83080000	83090000	chr11	83160000	83170000	10.0436	11.3813	0.00717029	0.00645039	0.011806	0.011173
chr11	83080000	83090000	chr11	83170000	83180000	9.77955	11.033	0.00656439	0.00547925	0.0108214	0.00998553
chr11	83080000	83090000	chr11	83180000	83190000	6.19237	8.6226	0.00598657	0.00521528	0.00967274	0.00891337
chr11	83090000	83100000	chr11	83160000	83170000	8.65211	11.7866	0.00663192	0.00547114	0.0110484	0.0103645
chr11	83090000	83100000	chr11	83170000	83180000	6.60265	9.0763	0.00599642	0.00470384	0.00941636	0.00887234
chr11	83270000	83280000	chr11	83550000	83560000	7.39615	11.2694	0.00275531	0.00296882	0.00462547	0.00565077
chr11	83270000	83280000	chr11	83560000	83570000	8.05367	10.3137	0.00256304	0.00314085	0.00416658	0.0053367
chr11	83280000	83290000	chr11	83450000	83460000	14.2643	15.4475	0.00305931	0.00338149	0.0050206	0.00681803
chr11	83280000	83290000	chr11	83460000	83470000	14.54	13.1898	0.00345602	0.00352156	0.00557034	0.00685785
chr11	83280000	83290000	chr11	83470000	83480000	12.7049	9.59528	0.00363291	0.0040133	0.00584569	0.00667878
chr11	83280000	83290000	chr11	83550000	83560000	7.63813	8.50798	0.00359901	0.00375972	0.00552417	0.0064624
chr11	83280000	83290000	chr11	83560000	83570000	8.08364	11.3704	0.00306563	0.00363494	0.00502519	0.00622756
chr11	83280000	83290000	chr11	83780000	83790000	9.4643	10.108	0.00589622	0.00437561	0.00594084	0.00863823
chr11	83280000	83290000	chr11	83790000	83800000	14.0093	13.7442	0.00674396	0.00464558	0.00737646	0.0101428
chr11	83280000	83290000	chr11	83800000	83810000	17.063	12.3434	0.0077884	0.00556048	0.00891579	0.0113367
chr11	83290000	83300000	chr11	83440000	83450000	10.2719	15.6234	0.00321467	0.00479015	0.00632053	0.00764873
chr11	83290000	83300000	chr11	83450000	83460000	13.7789	17.3486	0.00340676	0.0043488	0.00620476	0.00799148
chr11	83290000	83300000	chr11	83460000	83470000	13.357	15.3258	0.00364381	0.00416671	0.00636592	0.00780683
chr11	83290000	83300000	chr11	83470000	83480000	11.5782	13.22	0.00356612	0.00488292	0.00641168	0.00759895
chr11	83290000	83300000	chr11	83480000	83490000	8.11291	11.328	0.00353183	0.00511476	0.00545929	0.00721049
chr11	83290000	83300000	chr11	83490000	83500000	7.38379	11.1225	0.00338965	0.00494499	0.00476471	0.00672163
chr11	83290000	83300000	chr11	83780000	83790000	7.0197	9.62484	0.00608629	0.00429504	0.0066963	0.00874981
chr11	83290000	83300000	chr11	83790000	83800000	11.1749	14.9336	0.00664903	0.00460193	0.00751547	0.0101136
chr11	83290000	83300000	chr11	83800000	83810000	13.9859	13.9836	0.00768765	0.00561342	0.00897548	0.0115957
chr11	83300000	83310000	chr11	83440000	83450000	7.87632	16.8881	0.00355668	0.00526169	0.00689512	0.00842826
chr11	83300000	83310000	chr11	83450000	83460000	9.93679	17.6627	0.00361973	0.00502619	0.00636312	0.00841417
chr11	83300000	83310000	chr11	83460000	83470000	8.2111	14.4546	0.00369928	0.00467941	0.00610965	0.00779291
chr11	83300000	83310000	chr11	83470000	83480000	6.46215	13.4391	0.00344522	0.00519494	0.00586153	0.00747761
chr11	83300000	83310000	chr11	83790000	83800000	6.32885	10.7657	0.0060071	0.00412012	0.00709784	0.00864173
chr11	83300000	83310000	chr11	83800000	83810000	9.60138	12.3199	0.00669235	0.0047234	0.00810953	0.00980678
chr11	83440000	83450000	chr11	83790000	83800000	5.8069	11.6905	0.00298304	0.00334943	0.00492995	0.00613623
chr11	83440000	83450000	chr11	83800000	83810000	11.7784	13.5624	0.0027322	0.00321292	0.00495516	0.00609999
chr11	83440000	83450000	chr11	83810000	83820000	14.3132	11.4323	0.00239066	0.00259851	0.00462486	0.00517354
chr11	83450000	83460000	chr11	83790000	83800000	7.44702	13.6775	0.00326976	0.00336674	0.00560664	0.00701763
chr11	83450000	83460000	chr11	83800000	83810000	12.9397	13.2061	0.00303005	0.00358176	0.00526512	0.00668642
chr11	83450000	83460000	chr11	83810000	83820000	15.568	12.585	0.00248669	0.00287216	0.00466467	0.0055765
chr11	83460000	83470000	chr11	83730000	83740000	6.22038	10.4803	0.00422963	0.00344871	0.00719782	0.00709974
chr11	83460000	83470000	chr11	83790000	83800000	10.9593	15.9588	0.0033224	0.00336904	0.00608945	0.00726451
chr11	83460000	83470000	chr11	83800000	83810000	16.6832	14.1505	0.00322726	0.00377361	0.00518161	0.00691217
chr11	83460000	83470000	chr11	83810000	83820000	18.8712	10.9856	0.00280753	0.00329429	0.0043308	0.0057993
chr11	83470000	83480000	chr11	83730000	83740000	5.83497	13.3087	0.00394012	0.00313811	0.00704169	0.00729769
chr11	83470000	83480000	chr11	83790000	83800000	9.00129	12.8538	0.00335648	0.00377424	0.00564567	0.00680401
chr11	83470000	83480000	chr11	83800000	83810000	13.8497	11.8186	0.00324767	0.00431922	0.00494765	0.00672405
chr11	83470000	83480000	chr11	83810000	83820000	15.7296	9.3842	0.00288289	0.00390797	0.00428383	0.00585027
chr11	83480000	83490000	chr11	83800000	83810000	9.56442	8.81911	0.00332274	0.00486444	0.00429227	0.00636832
chr11	83540000	83550000	chr11	83800000	83810000	6.84364	8.6417	0.0034254	0.0048114	0.00586742	0.00626004
chr11	83550000	83560000	chr11	83730000	83740000	8.10016	12.3264	0.00385434	0.00565197	0.00838613	0.00716843
chr11	83550000	83560000	chr11	83810000	83820000	11.6479	8.51304	0.00312805	0.00424865	0.00579277	0.00570311
chr11	83630000	83640000	chr11	83800000	83810000	8.89776	11.5404	0.0041861	0.00508398	0.00573084	0.00778584
chr11	83640000	83650000	chr11	83790000	83800000	5.99947	8.88018	0.00491385	0.00565431	0.00649725	0.00838396
chr11	83640000	83650000	chr11	83800000	83810000	10.6436	11.9639	0.00416928	0.00503357	0.00582136	0.00788042
chr11	83640000	83650000	chr11	83810000	83820000	12.2644	9.80524	0.00357721	0.00413346	0.00469954	0.00655048
chr11	83650000	83660000	chr11	83790000	83800000	6.54271	11.0817	0.00501991	0.0053015	0.00643765	0.00880324
chr11	83650000	83660000	chr11	83800000	83810000	12.0592	13.8877	0.00432468	0.00469276	0.00602232	0.00827954
chr11	83650000	83660000	chr11	83810000	83820000	13.3396	11.5323	0.00364328	0.00413607	0.00501227	0.00698068
chr11	83660000	83670000	chr11	83790000	83800000	7.49586	11.9404	0.0049529	0.00547852	0.0072893	0.00896077
chr11	83660000	83670000	chr11	83800000	83810000	12.3585	15.0266	0.00438366	0.00471469	0.00698681	0.00861351
chr11	83660000	83670000	chr11	83810000	83820000	13.393	11.9933	0.00378504	0.00435354	0.00569005	0.00745871
chr11	83670000	83680000	chr11	83790000	83800000	7.67962	11.2048	0.0051178	0.00648523	0.00784698	0.00934286
chr11	83670000	83680000	chr11	83800000	83810000	11.6081	13.7582	0.00445815	0.00573511	0.00756572	0.00887756
chr11	83670000	83680000	chr11	83810000	83820000	12.3918	13.0909	0.00366074	0.00502618	0.00603817	0.00757079
chr11	83680000	83690000	chr11	83800000	83810000	7.9048	9.00698	0.00494881	0.00632034	0.00763196	0.0085635
chr11	83680000	83690000	chr11	83810000	83820000	9.06195	9.39047	0.00399923	0.00498592	0.00606572	0.00718339
chr11	83720000	83730000	chr11	83800000	83810000	7.17825	17.8332	0.00569139	0.00639814	0.00975102	0.0109867
chr11	83720000	83730000	chr11	83810000	83820000	7.94357	14.811	0.00458971	0.00534494	0.00802199	0.00890064
chr11	83730000	83740000	chr11	83790000	83800000	10.3326	14.0505	0.0075918	0.00935761	0.0116994	0.0133055
chr11	83730000	83740000	chr11	83800000	83810000	12.4406	17.272	0.00598418	0.00764751	0.0103728	0.0116963
chr11	83730000	83740000	chr11	83810000	83820000	11.5112	14.4815	0.00464726	0.00622868	0.00831822	0.00919301
chr11	83740000	83750000	chr11	83800000	83810000	16.3068	14.7154	0.00637636	0.00860645	0.0105275	0.0118669
chr11	83740000	83750000	chr11	83810000	83820000	13.2096	13.3267	0.00456336	0.00673842	0.00736877	0.00886544
chr11	83820000	83830000	chr11	84000000	84010000	6.64257	8.96506	0.00266407	0.00196968	0.00352213	0.00450478
chr11	83820000	83830000	chr11	84010000	84020000	9.66998	9.83095	0.00270827	0.00192905	0.00312848	0.00463293
chr11	83820000	83830000	chr11	84430000	84440000	9.42829	8.65351	0.002366	0.00355904	0.00320292	0.00500337
chr11	83830000	83840000	chr11	83980000	83990000	5.95158	13.8436	0.0035696	0.00274898	0.00535875	0.00654182
chr11	83830000	83840000	chr11	83990000	84000000	10.3423	13.8403	0.00338863	0.00273955	0.00513555	0.00642122
chr11	83830000	83840000	chr11	84000000	84010000	11.7035	12.0329	0.00358421	0.00282685	0.00476409	0.00635215
chr11	83830000	83840000	chr11	84010000	84020000	15.3962	12.1625	0.00343807	0.00285572	0.00462561	0.00622034
chr11	83830000	83840000	chr11	84230000	84240000	9.0474	8.89065	0.00272781	0.00289466	0.00429423	0.0050327
chr11	83830000	83840000	chr11	84270000	84280000	12.5581	9.07332	0.00305361	0.00426196	0.00647209	0.00530549
chr11	83830000	83840000	chr11	84280000	84290000	11.0391	8.74283	0.00314143	0.00384141	0.00634026	0.00541767
chr11	83830000	83840000	chr11	84420000	84430000	15.8227	10.9347	0.00278496	0.00389435	0.00417884	0.00572654
chr11	83830000	83840000	chr11	84430000	84440000	13.019	9.94693	0.00288095	0.00410294	0.00421997	0.00586213
chr11	83840000	83850000	chr11	83920000	83930000	8.26956	9.64981	0.00607261	0.00508967	0.00684194	0.00937066
chr11	83840000	83850000	chr11	83930000	83940000	7.32975	12.8174	0.00568402	0.00468623	0.00659268	0.00947527
chr11	83840000	83850000	chr11	83940000	83950000	5.87042	12.0496	0.00521963	0.00472939	0.00625166	0.00881845
chr11	83840000	83850000	chr11	83990000	84000000	9.74242	13.9289	0.00421551	0.00401905	0.00571812	0.00778724
chr11	83840000	83850000	chr11	84000000	84010000	11.9612	12.4361	0.00419927	0.0039986	0.00564898	0.00753259
chr11	83840000	83850000	chr11	84010000	84020000	15.0503	14.5327	0.00375379	0.0039654	0.0056873	0.00737605
chr11	83840000	83850000	chr11	84020000	84030000	14.1109	12.2648	0.00357776	0.00420108	0.00551616	0.0071374
chr11	83840000	83850000	chr11	84030000	84040000	14.7978	11.2614	0.00355961	0.00405956	0.00654223	0.00688964
chr11	83840000	83850000	chr11	84040000	84050000	11.2435	13.0244	0.00346352	0.00353715	0.00716263	0.00660324
chr11	83840000	83850000	chr11	84050000	84060000	10.1415	12.0068	0.00348196	0.00348937	0.00646022	0.00656421
chr11	83840000	83850000	chr11	84270000	84280000	11.9998	12.0901	0.00327276	0.00429043	0.007249	0.00592276
chr11	83840000	83850000	chr11	84280000	84290000	10.8872	11.5895	0.00340382	0.00406479	0.00700161	0.00612571
chr11	83840000	83850000	chr11	84290000	84300000	10.8669	9.7351	0.00343938	0.00416161	0.00685303	0.00595969
chr11	83850000	83860000	chr11	83910000	83920000	9.39605	14.4344	0.00793358	0.00517134	0.00985139	0.0116469
chr11	83850000	83860000	chr11	83920000	83930000	9.69323	16.5903	0.00706671	0.00493304	0.00876664	0.0115142
chr11	83850000	83860000	chr11	83930000	83940000	8.12609	16.9897	0.00658369	0.00485362	0.0079911	0.0112279
chr11	83850000	83860000	chr11	83940000	83950000	6.50218	16.2152	0.00566653	0.00560449	0.00702527	0.0105288
chr11	83850000	83860000	chr11	83990000	84000000	6.71135	12.0549	0.00438956	0.00526428	0.00661755	0.00838339
chr11	83850000	83860000	chr11	84000000	84010000	7.79528	10.4906	0.00422019	0.00536877	0.00665826	0.00786405
chr11	83850000	83860000	chr11	84010000	84020000	8.66077	12.0828	0.00382957	0.00523157	0.00656078	0.00760121
chr11	83850000	83860000	chr11	84020000	84030000	8.11203	11.9575	0.00347614	0.00521583	0.00588176	0.00732587
chr11	83850000	83860000	chr11	84030000	84040000	8.5442	11.9442	0.00351477	0.00486036	0.00676814	0.00731024
chr11	83850000	83860000	chr11	84040000	84050000	6.35395	13.763	0.00358156	0.00409423	0.00722384	0.00728524
chr11	83850000	83860000	chr11	84050000	84060000	5.94983	11.0514	0.00384347	0.00402014	0.00658146	0.00720119
chr11	83860000	83870000	chr11	83920000	83930000	11.3687	22.9714	0.00767694	0.00463274	0.010538	0.0130188
chr11	83860000	83870000	chr11	83930000	83940000	6.96559	19.9015	0.00681511	0.00473284	0.00937776	0.0118997
chr11	84430000	84440000	chr11	84490000	84500000	6.40098	13.1756	0.00680022	0.00774259	0.0102847	0.0120367
chr11	84440000	84450000	chr11	84500000	84510000	7.5249	13.3798	0.00652619	0.00668821	0.0103813	0.0113618
chr11	84540000	84550000	chr11	84700000	84710000	6.97147	8.83387	0.00385629	0.00486461	0.00601252	0.00713064
chr11	84550000	84560000	chr11	84680000	84690000	6.56181	16.7123	0.00410501	0.0047997	0.00757008	0.0086004
chr11	84550000	84560000	chr11	84690000	84700000	9.08408	15.9331	0.00407222	0.00552986	0.00720148	0.00892747
chr11	84550000	84560000	chr11	84700000	84710000	11.707	14.3439	0.00449646	0.00640677	0.0073099	0.00925081
chr11	84550000	84560000	chr11	84710000	84720000	9.67353	9.50459	0.00502358	0.00708078	0.00730787	0.00908871
chr11	84550000	84560000	chr11	84720000	84730000	8.59467	9.82759	0.00462472	0.00663488	0.00664619	0.00854714
chr11	84550000	84560000	chr11	84730000	84740000	6.24712	9.98394	0.00385662	0.00549861	0.00554291	0.00736754
chr11	84550000	84560000	chr11	84900000	84910000	13.1871	12.2848	0.00165942	0.00237582	0.00430938	0.00417873
chr11	84560000	84570000	chr11	84660000	84670000	6.87148	16.2139	0.00447847	0.00407489	0.00657845	0.00845935
chr11	84560000	84570000	chr11	84670000	84680000	8.64703	17.9993	0.00479181	0.00460351	0.00769001	0.00924437
chr11	84560000	84570000	chr11	84680000	84690000	9.58431	18.8822	0.00479022	0.00565247	0.00901683	0.00992227
chr11	84560000	84570000	chr11	84690000	84700000	11.3198	16.6566	0.00486273	0.00669272	0.00831845	0.0102579
chr11	84560000	84570000	chr11	84700000	84710000	13.7663	16.9192	0.00500682	0.00710243	0.00790086	0.0104069
chr11	84560000	84570000	chr11	84710000	84720000	11.6598	10.9294	0.00543728	0.00760558	0.00811556	0.0101291
chr11	84560000	84570000	chr11	84720000	84730000	8.57981	9.29738	0.00515374	0.00734766	0.00786515	0.00949005
chr11	84560000	84570000	chr11	84900000	84910000	8.11546	9.84802	0.00187507	0.00256272	0.00445404	0.00397192
chr11	84560000	84570000	chr11	85290000	85300000	7.36296	10.3034	0.000933506	0.0015693	0.00288248	0.00271835
chr11	84570000	84580000	chr11	84680000	84690000	5.98065	18.1866	0.00536701	0.00591693	0.0105854	0.0103757
chr11	84570000	84580000	chr11	84690000	84700000	5.91357	14.5275	0.00538186	0.00688391	0.0089949	0.0104788
chr11	84570000	84580000	chr11	84700000	84710000	9.36295	15.6288	0.00520123	0.00690351	0.00779842	0.0104433
chr11	84570000	84580000	chr11	84710000	84720000	9.07374	11.1432	0.00547697	0.00712348	0.00760037	0.0101313
chr11	84580000	84590000	chr11	84640000	84650000	6.17295	24.5205	0.00689993	0.00522944	0.00906422	0.0128872
chr11	84760000	84770000	chr11	85350000	85360000	6.52781	10.093	0.00166617	0.00188383	0.00489678	0.00294012
chr11	84910000	84920000	chr11	85580000	85590000	6.96862	11.0665	0.0017673	0.0039523	0.00493254	0.00400358
chr11	84920000	84930000	chr11	85570000	85580000	7.17488	9.68253	0.0020189	0.00345481	0.00485581	0.00435707
chr11	84920000	84930000	chr11	85580000	85590000	8.48672	11.0936	0.00180033	0.0036626	0.00516287	0.00419532
chr11	84930000	84940000	chr11	85570000	85580000	7.10112	11.4354	0.00183615	0.00334201	0.00526658	0.00425905
chr11	84930000	84940000	chr11	85580000	85590000	8.90556	10.7688	0.00177362	0.00328939	0.00529559	0.00402117
chr11	84960000	84970000	chr11	85560000	85570000	7.40113	11.1515	0.00150135	0.00339994	0.00320672	0.00422968
chr11	85140000	85150000	chr11	85570000	85580000	5.78356	12.9493	0.00135806	0.00318724	0.00303986	0.00414108
chr11	85140000	85150000	chr11	85580000	85590000	5.92063	12.2652	0.00113316	0.00354218	0.00246152	0.00367273
chr11	85150000	85160000	chr11	85570000	85580000	6.95932	14.8362	0.00131521	0.00298763	0.00258524	0.00413431
chr11	85150000	85160000	chr11	85580000	85590000	6.77291	11.7995	0.00119971	0.00320583	0.00235112	0.00359606
chr11	85680000	85690000	chr11	85810000	85820000	8.22097	10.7745	0.00445355	0.00569981	0.00707993	0.00871646
chr11	85680000	85690000	chr11	85820000	85830000	8.34716	9.88276	0.00450755	0.00543204	0.00775137	0.00861255
chr11	85680000	85690000	chr11	85830000	85840000	8.31808	9.27621	0.00431304	0.00486437	0.00761961	0.0077591
chr11	85690000	85700000	chr11	85810000	85820000	8.22549	14.5437	0.00467756	0.00574465	0.00787366	0.00967316
chr11	85690000	85700000	chr11	85820000	85830000	8.75515	13.4137	0.00475373	0.00563205	0.00820736	0.00955038
chr11	85690000	85700000	chr11	85830000	85840000	7.94075	10.9242	0.00470033	0.00516865	0.00773768	0.00863075
chr11	85690000	85700000	chr11	86220000	86230000	7.89886	9.1427	0.00187928	0.00303635	0.00359008	0.00430214
chr11	85700000	85710000	chr11	85810000	85820000	6.38627	13.9924	0.00484005	0.00602145	0.00853504	0.00975949
chr11	85700000	85710000	chr11	85820000	85830000	8.11342	13.6	0.00483276	0.00590908	0.00844236	0.00966414
chr11	85700000	85710000	chr11	85830000	85840000	7.75725	11.8804	0.00470065	0.00516361	0.00755683	0.00883469
chr11	85710000	85720000	chr11	85820000	85830000	7.99133	14.6288	0.00462191	0.0056224	0.00810796	0.00957308
chr11	85710000	85720000	chr11	85830000	85840000	9.43851	15.1033	0.00424284	0.00469016	0.00705004	0.00867003
chr11	85710000	85720000	chr11	85840000	85850000	6.90558	11.3076	0.00372581	0.00418593	0.00595366	0.00719649
chr11	85720000	85730000	chr11	85830000	85840000	6.97702	17.0221	0.00382453	0.00461425	0.00767767	0.00849883
chr11	85720000	85730000	chr11	85840000	85850000	6.04474	15.2784	0.00319316	0.00398403	0.006038	0.00734074
chr11	86340000	86350000	chr11	86800000	86810000	5.94193	10.843	0.00247301	0.00280524	0.00643886	0.0046708
chr11	86340000	86350000	chr11	86810000	86820000	8.42201	15.2555	0.00235075	0.00253558	0.00723328	0.0051309
chr11	86340000	86350000	chr11	86820000	86830000	7.18958	15.942	0.00215244	0.00216492	0.00654951	0.00491388
chr11	86350000	86360000	chr11	86800000	86810000	8.2918	12.36	0.00240569	0.0036648	0.00683388	0.00517751
chr11	86350000	86360000	chr11	86810000	86820000	11.3914	17.617	0.00214011	0.0032979	0.00742497	0.00558919
chr11	86350000	86360000	chr11	86820000	86830000	9.98868	21.1279	0.00195288	0.00253786	0.00687313	0.00550757
chr11	86350000	86360000	chr11	86890000	86900000	6.53022	10.3235	0.0015378	0.00269007	0.00242463	0.00411713
chr11	86350000	86360000	chr11	86900000	86910000	9.42799	10.2597	0.00149124	0.00256727	0.00310979	0.00404123
chr11	86350000	86360000	chr11	86910000	86920000	11.4914	11.7582	0.00136061	0.00212546	0.00372175	0.00391057
chr11	86360000	86370000	chr11	86790000	86800000	6.00091	8.51991	0.00235676	0.0037392	0.00544197	0.00465008
chr11	86360000	86370000	chr11	86800000	86810000	10.3425	11.2987	0.00246345	0.00460899	0.00634575	0.00575637
chr11	86360000	86370000	chr11	86810000	86820000	12.6461	14.6362	0.00228632	0.00434441	0.00669442	0.00612501
chr11	86360000	86370000	chr11	86820000	86830000	11.0082	18.1858	0.00214684	0.00333655	0.00626456	0.00591689
chr11	86360000	86370000	chr11	86890000	86900000	9.14212	13.2353	0.00140864	0.00332649	0.00340584	0.00467696
chr11	86360000	86370000	chr11	86900000	86910000	11.2817	14.2166	0.00129574	0.00315948	0.00367994	0.00452456
chr11	86360000	86370000	chr11	86910000	86920000	13.0745	14.1561	0.00121796	0.00256414	0.00377354	0.00414381
chr11	86370000	86380000	chr11	86800000	86810000	6.77959	11.593	0.00243512	0.00531914	0.00593121	0.00591272
chr11	86370000	86380000	chr11	86810000	86820000	8.91805	12.2513	0.00241491	0.00487619	0.00580359	0.00608079
chr11	86370000	86380000	chr11	86820000	86830000	8.61	13.0298	0.00235872	0.00378375	0.00555272	0.00570635
chr11	86370000	86380000	chr11	86890000	86900000	10.0066	12.7849	0.0016403	0.00303351	0.00439233	0.00515488
chr11	86370000	86380000	chr11	86900000	86910000	11.0544	15.2807	0.0012969	0.0031091	0.00399526	0.00491629
chr11	86370000	86380000	chr11	86910000	86920000	11.8325	14.9816	0.00120832	0.00263743	0.00315993	0.00433657
chr11	86380000	86390000	chr11	86900000	86910000	11.7166	16.2052	0.00125908	0.00293009	0.00387595	0.00491662
chr11	86380000	86390000	chr11	86910000	86920000	11.5466	15.8808	0.00115493	0.00265429	0.00291648	0.0043465
chr11	86450000	86460000	chr11	86580000	86590000	5.87892	18.1492	0.00370674	0.00522975	0.00695453	0.00861335
chr11	86450000	86460000	chr11	86810000	86820000	7.32337	11.4158	0.00967645	0.00715214	0.00979041	0.0136182
chr11	86460000	86470000	chr11	86520000	86530000	9.00281	10.9346	0.00708909	0.00688719	0.00893914	0.0112447
chr11	86460000	86470000	chr11	86530000	86540000	6.05049	15.128	0.00629357	0.00545105	0.00804347	0.0105736
chr11	86460000	86470000	chr11	86580000	86590000	6.36551	15.6165	0.00453955	0.0061028	0.00804129	0.00945061
chr11	86460000	86470000	chr11	86670000	86680000	7.31685	13.829	0.00474097	0.00448547	0.00653785	0.008805
chr11	86460000	86470000	chr11	86680000	86690000	6.01064	15.9299	0.00440301	0.00461848	0.00672645	0.00877262
chr11	86460000	86470000	chr11	86800000	86810000	6.00746	10.9617	0.00933218	0.00688339	0.00895719	0.0127371
chr11	86460000	86470000	chr11	86810000	86820000	9.39522	12.42	0.00966508	0.0068389	0.00928991	0.0134801
chr11	86470000	86480000	chr11	86530000	86540000	6.7611	20.5144	0.007452	0.00624261	0.00973827	0.0130578
chr11	86470000	86480000	chr11	86670000	86680000	6.14246	13.8538	0.00490052	0.00450694	0.00745544	0.00896772
chr11	86470000	86480000	chr11	86810000	86820000	7.68227	12.1283	0.00854966	0.00568723	0.00853453	0.0118856
chr11	86480000	86490000	chr11	86810000	86820000	6.27991	11.0925	0.00702131	0.00481306	0.00835749	0.0102495
chr11	86590000	86600000	chr11	86810000	86820000	11.0719	12.6548	0.00367842	0.00533467	0.00540998	0.00757355
chr11	86600000	86610000	chr11	86800000	86810000	10.2326	12.3673	0.00425259	0.00600856	0.00634785	0.00846468
chr11	86600000	86610000	chr11	86810000	86820000	10.3117	12.2276	0.00398925	0.00539272	0.00545462	0.0078256
chr11	86610000	86620000	chr11	86800000	86810000	9.68804	15.8073	0.00449533	0.00555776	0.00654489	0.00916654
chr11	86610000	86620000	chr11	86810000	86820000	8.93851	12.6457	0.00433663	0.00494899	0.00571465	0.00822497
chr11	86620000	86630000	chr11	86800000	86810000	8.54854	17.0416	0.00471574	0.00506218	0.00710212	0.00947568
chr11	86620000	86630000	chr11	86810000	86820000	7.83096	10.7661	0.00472446	0.00482606	0.00619649	0.00829268
chr11	86630000	86640000	chr11	86790000	86800000	6.0852	17.4358	0.00507372	0.00462379	0.00822485	0.0100458
chr11	86630000	86640000	chr11	86800000	86810000	8.99893	13.2407	0.00518103	0.00479144	0.00780777	0.00944175
chr11	86630000	86640000	chr11	86810000	86820000	7.78428	9.29432	0.00494655	0.00471467	0.00684677	0.00839275
chr11	86640000	86650000	chr11	86800000	86810000	9.18165	14.7502	0.00480221	0.00450549	0.00809264	0.00912562
chr11	86640000	86650000	chr11	86810000	86820000	7.87859	13.8581	0.00425035	0.00419954	0.0073713	0.00820929
chr11	86650000	86660000	chr11	86810000	86820000	9.44633	19.7182	0.00399675	0.00373485	0.00757687	0.00847387
chr11	86660000	86670000	chr11	86790000	86800000	9.72908	20.581	0.00487944	0.00484735	0.00823535	0.0105376
chr11	86660000	86670000	chr11	86800000	86810000	14.1884	22.3974	0.00467761	0.00453672	0.00858678	0.0103542
chr11	86660000	86670000	chr11	86810000	86820000	13.1119	19.077	0.00413246	0.00399759	0.00767536	0.00888767
chr11	86660000	86670000	chr11	86820000	86830000	6.03213	12.9857	0.00340784	0.00316586	0.00651095	0.00671675
chr11	86670000	86680000	chr11	86790000	86800000	10.2444	19.2947	0.00494113	0.00555091	0.00817324	0.0104699
chr11	86670000	86680000	chr11	86800000	86810000	15.336	20.9058	0.00468376	0.00519317	0.0081467	0.0103793
chr11	86670000	86680000	chr11	86810000	86820000	14.8159	17.1837	0.00424867	0.00445653	0.00725947	0.00914194
chr11	86670000	86680000	chr11	86820000	86830000	7.11309	11.5552	0.00350106	0.00343441	0.00616404	0.00683305
chr11	86680000	86690000	chr11	86790000	86800000	7.83335	14.7409	0.00514752	0.00640047	0.00862	0.0101307
chr11	86680000	86690000	chr11	86800000	86810000	12.3836	17.947	0.00454225	0.00593875	0.00790635	0.00980021
chr11	86680000	86690000	chr11	86810000	86820000	13.7363	16.74	0.00393867	0.00480519	0.00683553	0.00867257
chr11	86680000	86690000	chr11	86820000	86830000	6.55211	10.9248	0.00321526	0.00373374	0.00549553	0.00650035
chr11	86690000	86700000	chr11	86800000	86810000	7.68314	14.4861	0.00432873	0.00630116	0.00817644	0.00871438
chr11	86690000	86700000	chr11	86810000	86820000	9.75367	15.4798	0.00340749	0.00516393	0.0065828	0.00762549
chr11	86700000	86710000	chr11	86810000	86820000	6.02846	11.332	0.00342539	0.00472578	0.00644807	0.00697431
chr11	86730000	86740000	chr11	86800000	86810000	6.72334	12.4555	0.0047185	0.00526852	0.00819438	0.00833834
chr11	86920000	86930000	chr11	87280000	87290000	5.93757	9.11653	0.00534351	0.00323429	0.00539809	0.00769431
chr11	86920000	86930000	chr11	87290000	87300000	9.90067	9.03216	0.00544846	0.00323316	0.00520251	0.00776175
chr11	86930000	86940000	chr11	87270000	87280000	10.2503	12.769	0.00542037	0.00401253	0.00575111	0.00906336
chr11	86930000	86940000	chr11	87280000	87290000	12.0663	15.8733	0.00627768	0.00447754	0.0066646	0.0108466
chr11	86930000	86940000	chr11	87290000	87300000	16.5174	17.8787	0.0061523	0.00386681	0.00607011	0.0105455
chr11	86930000	86940000	chr11	87300000	87310000	12.5517	11.6702	0.005817	0.00331059	0.00464119	0.00827046
chr11	86940000	86950000	chr11	87270000	87280000	11.2742	16.132	0.00571368	0.00477241	0.00589068	0.010308
chr11	86940000	86950000	chr11	87280000	87290000	12.6247	18.6846	0.00643418	0.00561164	0.00706312	0.0123095
chr11	86940000	86950000	chr11	87290000	87300000	15.4659	20.522	0.00641413	0.00456679	0.00649895	0.0118179
chr11	86940000	86950000	chr11	87300000	87310000	12.0977	13.3904	0.00599798	0.00387755	0.00521892	0.00949383
chr11	86950000	86960000	chr11	87270000	87280000	9.53543	13.6098	0.00547154	0.0045728	0.00599645	0.00960346
chr11	86950000	86960000	chr11	87280000	87290000	11.2556	16.3101	0.00579339	0.00522458	0.0069584	0.0110208
chr11	86950000	86960000	chr11	87290000	87300000	12.011	17.2369	0.00581705	0.00436626	0.00663416	0.0105926
chr11	86950000	86960000	chr11	87300000	87310000	9.69719	11.532	0.00519409	0.00404839	0.0055482	0.00878067
chr11	87430000	87440000	chr11	89050000	89060000	7.76607	8.48479	0.000990841	0.00292948	0.0021936	0.00264843
chr11	87440000	87450000	chr11	89070000	89080000	7.27254	8.90341	0.00108945	0.002753	0.00217703	0.00302479
chr11	87450000	87460000	chr11	88540000	88550000	7.71005	8.44958	0.00212127	0.00154926	0.00242248	0.0039113
chr11	87450000	87460000	chr11	89070000	89080000	8.81213	9.12351	0.00114951	0.00230294	0.00258365	0.0031784
chr11	87460000	87470000	chr11	88520000	88530000	9.50213	9.47253	0.00168944	0.00174914	0.00340341	0.00364776
chr11	87460000	87470000	chr11	88540000	88550000	7.85091	8.84464	0.00222131	0.00132001	0.00273713	0.00407127
chr11	87460000	87470000	chr11	89050000	89060000	9.57115	10.3093	0.00113452	0.00230897	0.00299725	0.00339127
chr11	87460000	87470000	chr11	89060000	89070000	11.0628	11.5537	0.00114459	0.00229132	0.00259999	0.00345953
chr11	87460000	87470000	chr11	89070000	89080000	9.10058	10.1999	0.00108431	0.00205217	0.00255868	0.00305313
chr11	87470000	87480000	chr11	89050000	89060000	9.56411	11.6814	0.00100449	0.00203129	0.00249171	0.0031806
chr11	87470000	87480000	chr11	89060000	89070000	10.0045	12.0793	0.0010543	0.00210675	0.00194222	0.00323124
chr11	87470000	87480000	chr11	89070000	89080000	7.3382	9.23667	0.00104449	0.00184224	0.00221448	0.00284155
chr11	88500000	88510000	chr11	89050000	89060000	10.2021	11.1366	0.00207039	0.00160027	0.003666	0.00436665
chr11	88500000	88510000	chr11	89060000	89070000	9.24767	10.7809	0.00201508	0.00144844	0.00346941	0.00452071
chr11	88500000	88510000	chr11	89070000	89080000	6.71815	9.74852	0.0017189	0.00137851	0.0029687	0.00379492
chr11	88510000	88520000	chr11	89050000	89060000	9.82698	11.0239	0.00214263	0.00222339	0.00453555	0.00481997
chr11	88510000	88520000	chr11	89060000	89070000	8.17305	11.0818	0.00204477	0.00201742	0.00441674	0.00482852
chr11	88520000	88530000	chr11	89050000	89060000	10.8749	11.3148	0.00223758	0.00262133	0.0049534	0.0050984
chr11	88520000	88530000	chr11	89060000	89070000	9.35657	11.1901	0.00209642	0.00247152	0.00470917	0.00485355
chr11	88530000	88540000	chr11	89040000	89050000	10.1087	10.6981	0.00241943	0.00252445	0.00486293	0.00500183
chr11	88530000	88540000	chr11	89050000	89060000	14.9416	13.6049	0.00222047	0.00287342	0.00552068	0.0051498
chr11	88530000	88540000	chr11	89060000	89070000	12.7002	12.9924	0.00199199	0.00284763	0.00505348	0.00490899
chr11	88530000	88540000	chr11	89070000	89080000	7.31502	8.67713	0.00179858	0.00263636	0.0039951	0.00381759
chr11	88540000	88550000	chr11	89040000	89050000	12.1581	13.0229	0.00250265	0.00274267	0.00591307	0.00550979
chr11	88540000	88550000	chr11	89050000	89060000	17.3895	15.2922	0.00219325	0.00319435	0.0062931	0.00555066
chr11	88540000	88550000	chr11	89060000	89070000	14.9684	14.9944	0.00187619	0.00301858	0.00558099	0.00526643
chr11	88540000	88550000	chr11	89070000	89080000	9.05374	10.6482	0.00166449	0.0027367	0.00439491	0.00417254
chr11	88550000	88560000	chr11	89040000	89050000	10.6456	14.1163	0.00249942	0.00309853	0.00578747	0.0058977
chr11	88550000	88560000	chr11	89050000	89060000	15.4422	16.2034	0.00218041	0.00353299	0.00619952	0.00592305
chr11	88550000	88560000	chr11	89060000	89070000	13.0734	14.6057	0.00198953	0.00335779	0.00544038	0.00548274
chr11	88550000	88560000	chr11	89070000	89080000	7.52665	9.66119	0.00188695	0.00306544	0.00457926	0.00438114
chr11	88560000	88570000	chr11	89040000	89050000	9.88953	16.3702	0.00229076	0.00304165	0.00545441	0.00585483
chr11	88560000	88570000	chr11	89050000	89060000	13.2806	17.7927	0.00205513	0.00327389	0.00571393	0.00595914
chr11	88560000	88570000	chr11	89060000	89070000	10.1805	13.2706	0.00209422	0.0033073	0.00486002	0.00547529
chr11	88570000	88580000	chr11	89040000	89050000	7.2291	14.6703	0.00215191	0.00303123	0.00502974	0.00525292
chr11	88570000	88580000	chr11	89050000	89060000	10.9619	15.0603	0.00197895	0.00335839	0.00514924	0.00538411
chr11	88570000	88580000	chr11	89060000	89070000	7.15463	9.12023	0.00215498	0.00365663	0.00420052	0.00506412
chr11	88610000	88620000	chr11	89040000	89050000	6.45015	10.634	0.00225527	0.00395667	0.0047875	0.00542527
chr11	88610000	88620000	chr11	89050000	89060000	9.06403	12.7312	0.00197698	0.00416478	0.00464096	0.00526375
chr11	88610000	88620000	chr11	89060000	89070000	6.13129	9.50563	0.00201055	0.00360764	0.00387938	0.0047154
chr11	88620000	88630000	chr11	89040000	89050000	8.08074	12.3228	0.00226178	0.00378481	0.00495892	0.00573578
chr11	88620000	88630000	chr11	89050000	89060000	10.8846	11.7385	0.00216228	0.00389382	0.00496379	0.00551501
chr11	88620000	88630000	chr11	89060000	89070000	7.9968	10.0392	0.0020683	0.00339582	0.0039653	0.00497912
chr11	88630000	88640000	chr11	89040000	89050000	9.7647	12.2816	0.00213157	0.00323314	0.00470494	0.00529023
chr11	88630000	88640000	chr11	89050000	89060000	12.6445	11.609	0.0020093	0.00356779	0.00449688	0.00509359
chr11	88630000	88640000	chr11	89060000	89070000	9.83984	10.2422	0.00195046	0.00334418	0.00355177	0.00470646
chr11	88700000	88710000	chr11	89030000	89040000	7.78462	14.2287	0.00217203	0.00524527	0.00592422	0.00562649
chr11	88700000	88710000	chr11	89040000	89050000	9.73519	12.7815	0.00225523	0.00496471	0.00605567	0.005214
chr11	88700000	88710000	chr11	89050000	89060000	9.77108	9.24245	0.00243077	0.00459853	0.00537429	0.00505443
chr11	88710000	88720000	chr11	89020000	89030000	7.24629	15.7245	0.00219923	0.00492817	0.0062196	0.0059719
chr11	88710000	88720000	chr11	89030000	89040000	13.9928	15.6746	0.00215687	0.00488067	0.00693954	0.00550317
chr11	88710000	88720000	chr11	89040000	89050000	16.6784	14.144	0.00239214	0.00463005	0.00738782	0.00533638
chr11	88710000	88720000	chr11	89050000	89060000	15.2231	9.85424	0.00266619	0.00414979	0.00639436	0.00535974
chr11	88720000	88730000	chr11	89020000	89030000	6.82257	18.5104	0.00205101	0.00423455	0.00688194	0.00549724
chr11	88720000	88730000	chr11	89030000	89040000	12.0666	18.7344	0.00198634	0.00425608	0.00738025	0.00522109
chr11	88720000	88730000	chr11	89040000	89050000	13.9788	15.1729	0.00228196	0.00441564	0.00752176	0.00520208
chr11	88720000	88730000	chr11	89050000	89060000	12.832	9.32668	0.00269674	0.00399983	0.00636065	0.00525441
chr11	88730000	88740000	chr11	89030000	89040000	7.68103	17.5164	0.00212365	0.0032685	0.00702501	0.00485763
chr11	88730000	88740000	chr11	89040000	89050000	9.49961	13.8871	0.00237664	0.00362947	0.00706304	0.0047731
chr11	88800000	88810000	chr11	89040000	89050000	6.48454	11.0588	0.00327356	0.00244991	0.00727046	0.00540062
chr11	88820000	88830000	chr11	89040000	89050000	6.793	11.5705	0.00271768	0.00288916	0.00634511	0.00540241
chr11	88830000	88840000	chr11	89040000	89050000	7.18517	15.9093	0.00236376	0.00305593	0.00696588	0.00546581
chr11	93840000	93850000	chr11	94140000	94150000	6.80158	8.71648	0.0025004	0.00291049	0.00467218	0.00536616
chr11	93850000	93860000	chr11	94140000	94150000	6.71688	9.12981	0.00265245	0.003277	0.00434948	0.00566185
chr11	93850000	93860000	chr11	94490000	94500000	5.69326	17.4255	0.00278192	0.00496654	0.00570978	0.0070453
chr11	93860000	93870000	chr11	94140000	94150000	7.26318	11.7943	0.00278628	0.00336036	0.00364704	0.00617937
chr11	93860000	93870000	chr11	94150000	94160000	5.98985	12.4509	0.00253389	0.00383992	0.00392414	0.0062059
chr11	93860000	93870000	chr11	94490000	94500000	6.42048	13.0659	0.00298995	0.0052113	0.00636827	0.00674286
chr11	93870000	93880000	chr11	94140000	94150000	7.33946	13.7072	0.00284863	0.00307932	0.00356755	0.00646227
chr11	93870000	93880000	chr11	94150000	94160000	5.94513	12.3786	0.00278264	0.00359796	0.00393892	0.00645925
chr11	93870000	93880000	chr11	94410000	94420000	8.22699	8.54122	0.00418169	0.00380001	0.00483492	0.00716971
chr11	93870000	93880000	chr11	94490000	94500000	6.70269	9.37813	0.00360865	0.00453757	0.00657859	0.00671211
chr11	93870000	93880000	chr11	94500000	94510000	6.24054	9.30303	0.00343005	0.00468313	0.0056926	0.00680047
chr11	93880000	93890000	chr11	94140000	94150000	7.2387	11.9511	0.00299899	0.00308196	0.00446819	0.00649381
chr11	93890000	93900000	chr11	94140000	94150000	7.3218	10.137	0.00304198	0.0032658	0.00518992	0.00627369
chr11	93890000	93900000	chr11	94480000	94490000	6.50378	13.2193	0.0036524	0.00472361	0.00749451	0.00748144
chr11	93890000	93900000	chr11	94490000	94500000	6.79289	12.5368	0.00397363	0.0051658	0.00738734	0.00813302
chr11	93890000	93900000	chr11	94500000	94510000	6.52138	10.7777	0.00422383	0.00547058	0.00646247	0.0084171
chr11	93900000	93910000	chr11	94120000	94130000	8.08498	10.637	0.00367363	0.00305528	0.00608677	0.0068037
chr11	93900000	93910000	chr11	94130000	94140000	6.51922	9.04926	0.00399001	0.00294052	0.0053616	0.00668367
chr11	93900000	93910000	chr11	94480000	94490000	7.1371	13.0022	0.00360468	0.00457663	0.00755839	0.00755981
chr11	93900000	93910000	chr11	94490000	94500000	6.83509	12.1231	0.00408821	0.00471531	0.00727326	0.00828812
chr11	93900000	93910000	chr11	94500000	94510000	6.23429	9.40985	0.00443429	0.00469436	0.0063429	0.00821856
chr11	93910000	93920000	chr11	94120000	94130000	5.68632	9.94174	0.00364614	0.00309419	0.00583593	0.00662109
chr11	94130000	94140000	chr11	94470000	94480000	5.95076	15.7779	0.00258521	0.00383802	0.00585498	0.00662999
chr11	94140000	94150000	chr11	94410000	94420000	7.15572	13.1404	0.00406461	0.00556899	0.00747674	0.00847051
chr11	94140000	94150000	chr11	94470000	94480000	6.86241	17.17	0.00240393	0.00392299	0.00558753	0.00665262
chr11	94150000	94160000	chr11	94410000	94420000	7.56523	19.7491	0.00365182	0.0051625	0.00812519	0.00883122
chr11	94150000	94160000	chr11	94470000	94480000	6.70158	18.2344	0.00227063	0.00359109	0.00530834	0.00623438
chr11	94150000	94160000	chr11	94480000	94490000	6.2484	12.7857	0.00252167	0.00373778	0.00508151	0.00610466
chr11	94600000	94610000	chr11	94750000	94760000	5.7062	25.7446	0.00308107	0.00385762	0.00606963	0.00833181
chr11	94600000	94610000	chr11	94760000	94770000	6.8925	22.4628	0.00323713	0.00379452	0.00705828	0.00814507
chr11	94600000	94610000	chr11	94770000	94780000	6.74271	18.9807	0.00343238	0.00394898	0.00723371	0.00818121
chr11	94600000	94610000	chr11	94870000	94880000	6.64169	15.5024	0.00355358	0.00420143	0.00766904	0.0072892
chr11	94600000	94610000	chr11	94880000	94890000	6.69617	17.8633	0.0034091	0.00397971	0.00703266	0.00784079
chr11	94600000	94610000	chr11	94890000	94900000	7.50397	15.4929	0.0035092	0.00436262	0.00675296	0.00811296
chr11	94610000	94620000	chr11	94730000	94740000	10.5862	20.7368	0.00434289	0.00505306	0.00673389	0.00958644
chr11	94610000	94620000	chr11	94740000	94750000	14.0592	26.3318	0.00372346	0.00508799	0.00715614	0.00943937
chr11	94610000	94620000	chr11	94750000	94760000	18.1182	31.647	0.00331484	0.00501744	0.00772427	0.00993815
chr11	94610000	94620000	chr11	94760000	94770000	16.575	29.9426	0.0033707	0.00464864	0.00827347	0.00973506
chr11	94610000	94620000	chr11	94770000	94780000	15.8175	28.1868	0.00336198	0.00447546	0.00826582	0.00941457
chr11	94610000	94620000	chr11	94780000	94790000	11.654	24.9679	0.00348404	0.00452425	0.00762597	0.00930159
chr11	94610000	94620000	chr11	94790000	94800000	9.2162	20.9032	0.00358466	0.00505471	0.0065146	0.00900813
chr11	94610000	94620000	chr11	94860000	94870000	9.08048	10.5272	0.00428518	0.00435065	0.00729828	0.00766925
chr11	94610000	94620000	chr11	94870000	94880000	8.54689	12.2275	0.00410565	0.00445298	0.00769177	0.00752977
chr11	94610000	94620000	chr11	94880000	94890000	8.11989	12.7802	0.00396359	0.00455304	0.00721332	0.00791668
chr11	94610000	94620000	chr11	94890000	94900000	8.14353	11.9644	0.00396038	0.00490004	0.0071341	0.00812046
chr11	94610000	94620000	chr11	94900000	94910000	6.14535	13.3837	0.00362248	0.00479271	0.00741143	0.00766854
chr11	94620000	94630000	chr11	94710000	94720000	6.417	22.2621	0.00579314	0.00524699	0.0082367	0.0119678
chr11	94620000	94630000	chr11	94720000	94730000	9.65415	27.2469	0.00529057	0.00588345	0.00849937	0.0125318
chr11	94620000	94630000	chr11	94730000	94740000	17.1295	35.9128	0.00441933	0.0064179	0.00869682	0.0125882
chr11	94620000	94630000	chr11	94740000	94750000	21.714	40.7036	0.00383017	0.00647269	0.00882372	0.0121296
chr11	94620000	94630000	chr11	94750000	94760000	27.8358	43.9112	0.003428	0.00613356	0.00910349	0.0120406
chr11	94620000	94630000	chr11	94760000	94770000	24.4465	40.4356	0.00335634	0.00551379	0.00934272	0.0114766
chr11	94620000	94630000	chr11	94770000	94780000	21.6412	36.392	0.0033482	0.00503295	0.00946303	0.0106979
chr11	94620000	94630000	chr11	94780000	94790000	15.9922	35.9568	0.00338466	0.00447693	0.00837849	0.0104687
chr11	94620000	94630000	chr11	94790000	94800000	15.1959	29.854	0.00362457	0.00440064	0.0065204	0.0100916
chr11	94620000	94630000	chr11	94860000	94870000	10.9184	13.4889	0.0041408	0.00419534	0.00761678	0.00794387
chr11	94620000	94630000	chr11	94870000	94880000	9.71374	12.7471	0.00422644	0.00446954	0.00823524	0.00768346
chr11	94620000	94630000	chr11	94880000	94890000	9.11416	10.6062	0.00426664	0.00492244	0.00763286	0.00792606
chr11	94620000	94630000	chr11	94890000	94900000	9.12158	9.68509	0.00418308	0.00529914	0.00696865	0.00807636
chr11	94630000	94640000	chr11	94690000	94700000	10.9524	37.9988	0.00720568	0.00455679	0.0108919	0.0152414
chr11	94630000	94640000	chr11	94720000	94730000	11.4149	35.6095	0.0058898	0.00657042	0.0101091	0.0149899
chr11	94630000	94640000	chr11	94730000	94740000	16.8109	47.3637	0.00472581	0.00713302	0.010163	0.0150224
chr11	94630000	94640000	chr11	94740000	94750000	18.4759	50.648	0.00415028	0.00691597	0.00962795	0.0141076
chr11	94630000	94640000	chr11	94750000	94760000	24.0185	46.521	0.00385772	0.00639712	0.009285	0.0131804
chr11	94630000	94640000	chr11	94770000	94780000	15.9566	38.7891	0.00332695	0.00531048	0.0100693	0.0112818
chr11	94630000	94640000	chr11	94780000	94790000	12.4666	33.9521	0.00348904	0.00461183	0.00902537	0.0107108
chr11	94630000	94640000	chr11	94880000	94890000	5.99187	8.94957	0.00436335	0.00448866	0.00755304	0.00752555
chr11	94750000	94760000	chr11	94830000	94840000	7.19799	13.6714	0.00590307	0.00682408	0.00754798	0.0108718
chr11	94750000	94760000	chr11	94840000	94850000	7.7002	14.6846	0.00530247	0.00608795	0.00761809	0.0100218
chr11	94750000	94760000	chr11	94850000	94860000	6.13241	13.1561	0.00468474	0.00524966	0.00800641	0.00877608
chr11	94760000	94770000	chr11	94830000	94840000	6.12048	14.4718	0.00675245	0.00748132	0.00826819	0.0121322
chr11	94760000	94770000	chr11	94840000	94850000	5.83398	14.6888	0.00604459	0.00666211	0.00826116	0.0112127
chr11	95070000	95080000	chr11	95130000	95140000	6.73138	11.9527	0.00901965	0.00643006	0.0104041	0.0127974
chr11	95080000	95090000	chr11	95140000	95150000	6.77333	13.7438	0.00963099	0.00641677	0.00953145	0.0133933
chr11	95140000	95150000	chr11	95770000	95780000	7.79903	13.2236	0.00685028	0.00681689	0.00953869	0.0116463
chr11	95140000	95150000	chr11	95780000	95790000	7.12061	10.1135	0.00548759	0.00603362	0.00786969	0.00952675
chr11	95150000	95160000	chr11	95710000	95720000	6.47142	10.94	0.00698589	0.00424734	0.00613104	0.00924863
chr11	95150000	95160000	chr11	95760000	95770000	7.20145	13.8926	0.00813935	0.00736725	0.0111574	0.0131973
chr11	95150000	95160000	chr11	95770000	95780000	9.78228	15.1321	0.00716017	0.00764152	0.0107285	0.0127372
chr11	95150000	95160000	chr11	95780000	95790000	8.88034	12.1827	0.00546162	0.00705474	0.00930468	0.0102142
chr11	95160000	95170000	chr11	95220000	95230000	7.28402	11.6263	0.00696131	0.00711086	0.0105355	0.011619
chr11	95160000	95170000	chr11	95230000	95240000	6.1214	10.2804	0.00633036	0.00654372	0.00964108	0.0105384
chr11	95160000	95170000	chr11	95760000	95770000	7.76646	13.209	0.00765432	0.00718676	0.0112064	0.0124532
chr11	95160000	95170000	chr11	95770000	95780000	10.4002	17.1226	0.00626393	0.00725531	0.0109587	0.0117937
chr11	95160000	95170000	chr11	95780000	95790000	9.23493	16.9849	0.00445039	0.0067746	0.00984254	0.00955649
chr11	95160000	95170000	chr11	95790000	95800000	7.96318	12.7738	0.00337037	0.00557511	0.00774544	0.00703539
chr11	95170000	95180000	chr11	95230000	95240000	11.3886	12.9375	0.00662578	0.00675975	0.0111113	0.0113761
chr11	95170000	95180000	chr11	95760000	95770000	5.81116	13.15	0.00613154	0.00668251	0.00971467	0.010852
chr11	95170000	95180000	chr11	95770000	95780000	8.36475	19.4967	0.00478698	0.00595801	0.009989	0.00990235
chr11	95170000	95180000	chr11	95780000	95790000	6.99808	19.1877	0.00344128	0.00533064	0.00921112	0.00815914
chr11	95230000	95240000	chr11	95370000	95380000	5.89886	8.9041	0.0036783	0.00316879	0.00518624	0.00648264
chr11	95230000	95240000	chr11	95380000	95390000	7.052	8.46265	0.00398039	0.00332429	0.00500149	0.00669125
chr11	95230000	95240000	chr11	95490000	95500000	8.42608	11.5084	0.00332438	0.00508558	0.00573085	0.00715664
chr11	95230000	95240000	chr11	95500000	95510000	9.78304	11.1374	0.00329126	0.0050403	0.00584203	0.00697155
chr11	95230000	95240000	chr11	95510000	95520000	8.18028	9.07212	0.0033349	0.00471754	0.00534391	0.00660185
chr11	95230000	95240000	chr11	95690000	95700000	15.9664	17.4596	0.00481691	0.00772965	0.0103643	0.0105696
chr11	95230000	95240000	chr11	95700000	95710000	18.9111	16.875	0.00478149	0.00729944	0.00932934	0.0105034
chr11	95230000	95240000	chr11	95750000	95760000	5.80636	12.3658	0.00392118	0.00563292	0.00779518	0.00776385
chr11	95240000	95250000	chr11	95360000	95370000	6.51406	9.32831	0.00411815	0.00379699	0.00549351	0.00696011
chr11	95240000	95250000	chr11	95370000	95380000	9.22425	13.3846	0.00383594	0.00388876	0.00556512	0.00768422
chr11	95240000	95250000	chr11	95380000	95390000	11.3546	12.6883	0.00414092	0.00403396	0.00524047	0.00794019
chr11	95240000	95250000	chr11	95390000	95400000	11.5646	11.4807	0.00418506	0.00367861	0.00545577	0.00763049
chr11	95240000	95250000	chr11	95400000	95410000	11.0767	9.94251	0.00425449	0.00362282	0.00603257	0.00756768
chr11	95240000	95250000	chr11	95410000	95420000	10.6784	11.2498	0.00411469	0.00376673	0.00608238	0.00777254
chr11	95240000	95250000	chr11	95420000	95430000	14.2715	16.2127	0.00363206	0.00337293	0.0058528	0.0080738
chr11	95240000	95250000	chr11	95430000	95440000	12.4894	22.793	0.00307972	0.00308832	0.00545436	0.00801191
chr11	95240000	95250000	chr11	95480000	95490000	8.51217	13.9291	0.00315281	0.00473907	0.00625815	0.00733498
chr11	95240000	95250000	chr11	95490000	95500000	13.5142	14.9378	0.00310233	0.00534179	0.0064291	0.0075185
chr11	95240000	95250000	chr11	95500000	95510000	13.8432	13.2718	0.00315931	0.00536861	0.00667416	0.00730883
chr11	95240000	95250000	chr11	95510000	95520000	12.4822	13.1287	0.00306159	0.00510867	0.00595274	0.00718204
chr11	95240000	95250000	chr11	95520000	95530000	10.4117	14.3229	0.00275647	0.00439557	0.00514794	0.00669484
chr11	95240000	95250000	chr11	95530000	95540000	8.14541	14.8172	0.0025291	0.00366929	0.00414713	0.00618407
chr11	95240000	95250000	chr11	95690000	95700000	15.6329	14.2933	0.00531539	0.00797914	0.0103631	0.0106282
chr11	95240000	95250000	chr11	95700000	95710000	18.0191	14.9157	0.00509807	0.00744542	0.0090117	0.0106792
chr11	95250000	95260000	chr11	95370000	95380000	9.31524	13.4872	0.00410388	0.00460233	0.00656399	0.00841247
chr11	95250000	95260000	chr11	95380000	95390000	10.9683	12.0434	0.00436142	0.00487488	0.00646758	0.008467
chr11	95250000	95260000	chr11	95390000	95400000	11.2565	12.1224	0.00416802	0.00456063	0.00663745	0.00814129
chr11	95250000	95260000	chr11	95400000	95410000	10.7149	10.9354	0.00415144	0.0044348	0.0069132	0.00791106
chr11	95250000	95260000	chr11	95410000	95420000	9.77544	10.6691	0.004084	0.00439379	0.00710357	0.00784317
chr11	95250000	95260000	chr11	95420000	95430000	13.0309	15.1184	0.00362144	0.00395732	0.00715753	0.00813192
chr11	95250000	95260000	chr11	95480000	95490000	8.53246	11.9355	0.00339764	0.00472421	0.00622227	0.00748999
chr11	95250000	95260000	chr11	95490000	95500000	13.4325	12.7882	0.00342536	0.00492538	0.00621469	0.00763087
chr11	95250000	95260000	chr11	95500000	95510000	13.3867	12.4863	0.00346396	0.00497309	0.00672444	0.0076274
chr11	95250000	95260000	chr11	95510000	95520000	13.5613	13.3822	0.00332835	0.00467944	0.00624557	0.00770412
chr11	95250000	95260000	chr11	95520000	95530000	10.2064	16.8568	0.00289381	0.00390813	0.00583422	0.00734912
chr11	95250000	95260000	chr11	95530000	95540000	6.71385	18.8991	0.00254895	0.00331483	0.00487447	0.00679443
chr11	95260000	95270000	chr11	95370000	95380000	8.08408	12.3093	0.0046555	0.00480157	0.0070559	0.008879
chr11	95260000	95270000	chr11	95380000	95390000	8.77064	9.78569	0.00493027	0.00497835	0.00719381	0.00867293
chr11	95260000	95270000	chr11	95390000	95400000	8.05283	10.4075	0.00459783	0.0046355	0.00728115	0.00828716
chr11	95260000	95270000	chr11	95400000	95410000	7.32445	10.7707	0.00439881	0.00442393	0.00743827	0.00792308
chr11	95260000	95270000	chr11	95410000	95420000	6.54313	10.9254	0.00427106	0.00432754	0.00764995	0.00787915
chr11	95260000	95270000	chr11	95420000	95430000	8.28177	14.0062	0.0037512	0.00439282	0.00783198	0.00800456
chr11	95260000	95270000	chr11	95500000	95510000	9.01895	8.78488	0.00383769	0.00436064	0.00665389	0.00709954
chr11	95260000	95270000	chr11	95510000	95520000	8.62949	11.1641	0.00364693	0.00405973	0.00632268	0.00737265
chr11	95260000	95270000	chr11	95520000	95530000	6.01183	16.1741	0.00316102	0.00341371	0.00595971	0.00725085
chr11	95380000	95390000	chr11	95710000	95720000	5.77467	10.8018	0.00237167	0.00359098	0.00551813	0.0050683
chr11	95400000	95410000	chr11	95710000	95720000	7.00527	10.2564	0.00244406	0.00492258	0.00503662	0.00516486
chr11	95490000	95500000	chr11	95690000	95700000	6.0704	14.9597	0.00348421	0.00564023	0.00732446	0.00768249
chr11	95490000	95500000	chr11	95700000	95710000	6.13332	14.1338	0.00344412	0.0053555	0.00734613	0.0073953
chr11	95490000	95500000	chr11	95710000	95720000	5.87155	16.3898	0.00279788	0.00544059	0.00677752	0.00686938
chr11	95500000	95510000	chr11	95680000	95690000	7.61407	18.8776	0.00371443	0.00505674	0.0082694	0.00845148
chr11	95500000	95510000	chr11	95690000	95700000	10.5716	20.3183	0.00345705	0.00563736	0.00867617	0.00839762
chr11	95500000	95510000	chr11	95700000	95710000	10.3634	19.7293	0.00324567	0.00557958	0.00829518	0.00792376
chr11	95500000	95510000	chr11	95710000	95720000	6.82633	21.4711	0.00263216	0.00530215	0.00726009	0.00726157
chr11	95510000	95520000	chr11	95670000	95680000	7.10433	25.3448	0.00338792	0.00402521	0.00938444	0.00871503
chr11	95510000	95520000	chr11	95680000	95690000	10.8783	24.2659	0.00375231	0.00458192	0.00977127	0.00911403
chr11	95510000	95520000	chr11	95690000	95700000	13.2372	23.3152	0.00354743	0.00506514	0.00943212	0.0090668
chr11	95510000	95520000	chr11	95700000	95710000	12.4541	20.5662	0.00336091	0.0051692	0.00823672	0.00838229
chr11	95510000	95520000	chr11	95710000	95720000	6.32249	17.9619	0.00304759	0.00492059	0.00665063	0.00758174
chr11	95520000	95530000	chr11	95680000	95690000	8.84598	24.7954	0.00373316	0.00438391	0.00966469	0.00916286
chr11	95520000	95530000	chr11	95690000	95700000	11.29	23.1389	0.00358406	0.00437408	0.00855606	0.00896438
chr11	95520000	95530000	chr11	95700000	95710000	11.6712	17.6868	0.00348689	0.00438053	0.00691525	0.00809331
chr11	95530000	95540000	chr11	95690000	95700000	9.4504	19.8145	0.00350699	0.00401644	0.00695333	0.00823636
chr11	95530000	95540000	chr11	95700000	95710000	9.43597	13.5613	0.00343758	0.00389641	0.0055331	0.00728331
chr11	96810000	96820000	chr11	99000000	99010000	12.4674	9.84561	0.00139482	0.0018966	0.00296717	0.00363428
chr11	96810000	96820000	chr11	99010000	99020000	9.71599	9.87127	0.0013092	0.0024151	0.00277576	0.00367577
chr11	96820000	96830000	chr11	99000000	99010000	13.3399	9.0255	0.00141937	0.00245231	0.0034963	0.00366765
chr11	96820000	96830000	chr11	99010000	99020000	10.9189	10.1165	0.00138463	0.00259065	0.00336701	0.00400414
chr11	96820000	96830000	chr11	99020000	99030000	7.73703	9.1518	0.00119177	0.00263349	0.00259915	0.00358029
chr11	96830000	96840000	chr11	99000000	99010000	13.4455	8.69238	0.00137595	0.00216903	0.0034996	0.0033303
chr11	96830000	96840000	chr11	99010000	99020000	10.8142	9.02678	0.00138115	0.00209615	0.00330232	0.00352854
chr11	96830000	96840000	chr11	99020000	99030000	6.28537	8.90854	0.00116097	0.00197788	0.00236525	0.0031475
chr11	100580000	100590000	chr11	100850000	100860000	11.4758	9.63907	0.00346708	0.0039398	0.00604923	0.00659354
chr11	100580000	100590000	chr11	100860000	100870000	9.87557	14.434	0.0028434	0.00377703	0.00690814	0.00638687
chr11	100580000	100590000	chr11	100870000	100880000	6.62881	13.5671	0.00257702	0.0036908	0.00644096	0.00572412
chr11	100590000	100600000	chr11	100850000	100860000	14.1639	11.8511	0.00330568	0.0038444	0.00624762	0.00671164
chr11	100590000	100600000	chr11	100860000	100870000	12.8198	14.5978	0.0028583	0.00390953	0.00708968	0.0065381
chr11	100590000	100600000	chr11	100870000	100880000	8.95491	12.4381	0.00271689	0.00415254	0.00667711	0.00596057
chr11	100590000	100600000	chr11	100910000	100920000	7.80832	9.88259	0.00499816	0.00464335	0.00672603	0.00869939
chr11	100590000	100600000	chr11	100920000	100930000	14.3566	8.5689	0.00537497	0.00498122	0.00697591	0.00889492
chr11	100600000	100610000	chr11	100850000	100860000	9.82061	9.16816	0.0030752	0.0036676	0.00569108	0.00583382
chr11	100600000	100610000	chr11	100860000	100870000	8.68969	9.70314	0.00291606	0.00391887	0.00644827	0.00567641
chr11	100600000	100610000	chr11	100910000	100920000	8.09693	11.9763	0.00401414	0.00439237	0.00599201	0.00785016
chr11	100600000	100610000	chr11	100920000	100930000	15.0787	11.7942	0.00437491	0.00425142	0.0060861	0.00801001
chr11	100600000	100610000	chr11	100930000	100940000	16.8974	10.4158	0.00423403	0.00401582	0.00547463	0.00754955
chr11	100610000	100620000	chr11	100920000	100930000	8.93417	12.3221	0.003648	0.00401646	0.00496864	0.00711038
chr11	100610000	100620000	chr11	100930000	100940000	11.7134	13.244	0.00344105	0.00347535	0.00478587	0.00685731
chr11	100610000	100620000	chr11	100940000	100950000	13.7916	10.9243	0.00301785	0.0034609	0.00419948	0.00618592
chr11	100670000	100680000	chr11	100920000	100930000	7.139	12.6193	0.0033811	0.00444308	0.00460203	0.00721815
chr11	100670000	100680000	chr11	100930000	100940000	7.28313	12.1122	0.00357816	0.00476805	0.00473737	0.00774922
chr11	100670000	100680000	chr11	100940000	100950000	7.4865	9.54087	0.00349178	0.00465612	0.00407733	0.00717664
chr11	100680000	100690000	chr11	100830000	100840000	6.31165	10.3153	0.00359091	0.00531352	0.00687754	0.00729583
chr11	100680000	100690000	chr11	100840000	100850000	10.4587	12.2274	0.00377101	0.00535222	0.00717238	0.00803783
chr11	100680000	100690000	chr11	100850000	100860000	8.52864	13.9817	0.0037813	0.005113	0.0070329	0.00842317
chr11	100680000	100690000	chr11	100910000	100920000	6.8448	14.2616	0.00342524	0.00372273	0.00531211	0.00737525
chr11	100680000	100690000	chr11	100920000	100930000	14.8779	20.2459	0.00323514	0.00411831	0.00547009	0.00822665
chr11	100680000	100690000	chr11	100930000	100940000	15.7619	19.7935	0.0031068	0.00482498	0.00546339	0.00850546
chr11	100680000	100690000	chr11	100940000	100950000	12.4751	13.3094	0.00313156	0.0049801	0.00447652	0.00748674
chr11	100690000	100700000	chr11	100840000	100850000	9.53632	15.5242	0.00404734	0.00445931	0.00789762	0.00863968
chr11	100690000	100700000	chr11	100850000	100860000	8.37273	16.6671	0.0039408	0.0046679	0.00677686	0.00906424
chr11	100690000	100700000	chr11	100910000	100920000	8.7308	15.4442	0.00326358	0.00349987	0.00526583	0.0074454
chr11	100690000	100700000	chr11	100920000	100930000	17.0907	25.7164	0.00276475	0.00337258	0.00532727	0.00790558
chr11	100690000	100700000	chr11	100930000	100940000	19.4281	26.5219	0.00238459	0.00399748	0.00521081	0.00776855
chr11	100690000	100700000	chr11	100940000	100950000	14.0822	14.8264	0.00255464	0.00422716	0.0041046	0.00660326
chr11	100700000	100710000	chr11	100830000	100840000	7.19326	12.2887	0.00427874	0.00499305	0.00843632	0.00822483
chr11	100700000	100710000	chr11	100840000	100850000	11.8237	19.9422	0.00377957	0.0038571	0.00736429	0.00868066
chr11	100700000	100710000	chr11	100850000	100860000	11.1039	23.6943	0.00351131	0.00385214	0.00562831	0.00903284
chr11	100700000	100710000	chr11	100860000	100870000	7.50284	24.6518	0.00353746	0.00401111	0.00471529	0.00915209
chr11	100700000	100710000	chr11	100910000	100920000	6.89903	13.8908	0.0030386	0.00314031	0.00496098	0.0066276
chr11	100700000	100710000	chr11	100920000	100930000	15.0123	27.4762	0.00233337	0.00272316	0.00463568	0.00681305
chr11	100700000	100710000	chr11	100930000	100940000	17.1686	28.2811	0.00198878	0.00299014	0.00423803	0.00649649
chr11	100710000	100720000	chr11	100920000	100930000	7.89962	21.6575	0.00230802	0.00248409	0.00366063	0.00598106
chr11	105610000	105620000	chr11	105800000	105810000	7.63469	15.4255	0.00285425	0.00266389	0.00570926	0.00601279
chr11	105610000	105620000	chr11	105810000	105820000	7.95883	15.2977	0.00305136	0.00331384	0.00619417	0.00666479
chr11	105610000	105620000	chr11	105820000	105830000	6.16114	11.0016	0.00345334	0.00424244	0.00674665	0.00685282
chr11	105620000	105630000	chr11	105800000	105810000	8.53518	11.9553	0.00325543	0.00387089	0.00642168	0.00656519
chr11	105620000	105630000	chr11	105810000	105820000	8.29736	14.319	0.00317847	0.00429572	0.00678365	0.00690634
chr11	105630000	105640000	chr11	105810000	105820000	6.9356	14.4829	0.0031895	0.00510002	0.00715335	0.00707222
chr11	106080000	106090000	chr11	106960000	106970000	6.47524	8.53363	0.00141141	0.00205531	0.00270254	0.00338228
chr11	106090000	106100000	chr11	106690000	106700000	6.26616	10.1634	0.00127212	0.00213303	0.00224403	0.00344335
chr11	106090000	106100000	chr11	106700000	106710000	7.52679	9.72377	0.00149282	0.00174766	0.0024706	0.00357402
chr11	106090000	106100000	chr11	106930000	106940000	10.086	9.19074	0.00097431	0.00239357	0.00316259	0.00298199
chr11	106090000	106100000	chr11	106960000	106970000	7.80186	8.68168	0.00143905	0.00239916	0.00283778	0.00344907
chr11	106710000	106720000	chr11	106990000	107000000	6.762	8.87504	0.00338875	0.00382201	0.00573218	0.00654786
chr11	106710000	106720000	chr11	107000000	107010000	11.3802	10.9374	0.00327073	0.00422548	0.00546933	0.00689695
chr11	106710000	106720000	chr11	107010000	107020000	13.6316	9.96542	0.00345994	0.00415214	0.00500318	0.00693605
chr11	106720000	106730000	chr11	107000000	107010000	7.67132	13.2375	0.00303285	0.00479797	0.00579011	0.00713711
chr11	106720000	106730000	chr11	107010000	107020000	10.1547	12.3614	0.00307757	0.00496405	0.00489444	0.00699544
chr11	106730000	106740000	chr11	107000000	107010000	6.778	14.6428	0.00278691	0.00489246	0.00507849	0.00686782
chr11	106730000	106740000	chr11	107010000	107020000	8.67611	14.0335	0.00279806	0.00501885	0.00420734	0.00655182
chr11	106810000	106820000	chr11	106990000	107000000	5.91854	14.4306	0.00302266	0.00296195	0.00713298	0.00570091
chr11	107550000	107560000	chr11	107650000	107660000	6.47953	19.3021	0.00510956	0.0031994	0.00796979	0.0095189
chr11	107550000	107560000	chr11	107660000	107670000	7.78081	14.2008	0.00609173	0.0038104	0.00871005	0.00977488
chr11	107550000	107560000	chr11	107670000	107680000	7.97954	10.6305	0.00720189	0.00522998	0.00880015	0.01098
chr11	107550000	107560000	chr11	107680000	107690000	6.87596	9.50609	0.0077393	0.00630012	0.00858904	0.011717
chr11	107560000	107570000	chr11	107650000	107660000	7.3229	24.2509	0.00619271	0.00341404	0.00852057	0.0112897
chr11	107560000	107570000	chr11	107660000	107670000	9.35332	20.1143	0.00713968	0.00404435	0.00952275	0.0117814
chr11	107560000	107570000	chr11	107670000	107680000	10.2356	14.7194	0.00873037	0.00570625	0.0101371	0.0132255
chr11	107560000	107570000	chr11	107680000	107690000	9.35617	13.1806	0.00959639	0.00675372	0.0100034	0.0140717
chr11	107560000	107570000	chr11	107690000	107700000	7.92888	10.5383	0.0089295	0.00727921	0.0092436	0.0132256
chr11	107570000	107580000	chr11	107660000	107670000	6.25293	17.3799	0.00837464	0.0052257	0.00980018	0.0130687
chr11	107570000	107580000	chr11	107670000	107680000	7.76608	13.934	0.0098061	0.00665056	0.0110624	0.0142778
chr11	107570000	107580000	chr11	107680000	107690000	7.45015	10.2904	0.0108523	0.00766793	0.0114321	0.0145891
chr11	108220000	108230000	chr11	108650000	108660000	8.53785	9.52629	0.00350643	0.00365738	0.00560914	0.00664974
chr11	108230000	108240000	chr11	108640000	108650000	7.80679	10.3839	0.00306708	0.0030901	0.00598621	0.00569805
chr11	108230000	108240000	chr11	108650000	108660000	10.0066	11.2389	0.00313665	0.00319374	0.00578576	0.00621246
chr11	108240000	108250000	chr11	108640000	108650000	10.4982	11.4659	0.00266373	0.00305983	0.00620244	0.00529868
chr11	108240000	108250000	chr11	108650000	108660000	11.8065	9.51324	0.00279639	0.00321492	0.00601377	0.00533554
chr11	108250000	108260000	chr11	108640000	108650000	6.99429	9.70633	0.00237825	0.00352915	0.00599897	0.00492376
chr11	108300000	108310000	chr11	108640000	108650000	9.15906	14.3807	0.00206344	0.0026332	0.005331	0.00524044
chr11	108300000	108310000	chr11	108650000	108660000	11.2564	13.9656	0.00209108	0.00245587	0.00442788	0.00526045
chr11	108850000	108860000	chr11	109410000	109420000	13.5549	11.0987	0.00212722	0.00344938	0.00407273	0.00504167
chr11	108850000	108860000	chr11	109420000	109430000	14.365	12.4176	0.00211145	0.00365841	0.00380603	0.00533938
chr11	108850000	108860000	chr11	109430000	109440000	10.8965	9.70443	0.00210703	0.00369249	0.00340412	0.00493705
chr11	108870000	108880000	chr11	109220000	109230000	10.0925	9.63656	0.00210753	0.00269082	0.00314893	0.00455525
chr11	108960000	108970000	chr11	109410000	109420000	7.39076	8.47655	0.0023476	0.00267035	0.00496089	0.00445426
chr11	108970000	108980000	chr11	109410000	109420000	6.15266	8.86591	0.00275816	0.00343038	0.00652837	0.00462067
chr11	108980000	108990000	chr11	109400000	109410000	5.90817	12.2899	0.00279889	0.00294368	0.00722226	0.00461874
chr11	108980000	108990000	chr11	109410000	109420000	8.29686	8.7266	0.0030754	0.00357373	0.00698941	0.0048456
chr11	109230000	109240000	chr11	109430000	109440000	7.98855	9.56367	0.00242779	0.00196803	0.00353194	0.0043615
chr11	109240000	109250000	chr11	109430000	109440000	10.5879	10.6025	0.00233281	0.00182398	0.00364089	0.00428554
chr11	109420000	109430000	chr11	109860000	109870000	6.06623	9.24814	0.0024385	0.00460514	0.00434064	0.00535378
chr11	110440000	110450000	chr11	110690000	110700000	10.2849	12.6999	0.00199203	0.00424153	0.00622637	0.00392167
chr11	110440000	110450000	chr11	110700000	110710000	9.63729	9.50773	0.00221932	0.00404932	0.00590598	0.00366845
chr11	110450000	110460000	chr11	110570000	110580000	16.3234	18.0697	0.00273697	0.00442358	0.00690195	0.0073831
chr11	110450000	110460000	chr11	110580000	110590000	12.962	20.629	0.00250486	0.00473387	0.00704367	0.00743124
chr11	110450000	110460000	chr11	110590000	110600000	12.4354	15.4593	0.00289758	0.00418868	0.00723477	0.0068625
chr11	110450000	110460000	chr11	110600000	110610000	7.37863	11.3447	0.003225	0.00347414	0.00700654	0.00636351
chr11	110450000	110460000	chr11	110690000	110700000	8.81838	11.5199	0.0019717	0.00495433	0.0053823	0.00440625
chr11	110450000	110460000	chr11	110700000	110710000	9.03115	8.517	0.00214364	0.00467284	0.00477212	0.00395864
chr11	110460000	110470000	chr11	110560000	110570000	10.738	11.2976	0.0039089	0.00424436	0.00691672	0.00760828
chr11	110460000	110470000	chr11	110570000	110580000	16.7237	18.2685	0.00328649	0.00436283	0.00773232	0.00805894
chr11	110460000	110470000	chr11	110580000	110590000	15.3491	22.7077	0.00296232	0.00432889	0.00808393	0.00817387
chr11	110460000	110470000	chr11	110590000	110600000	15.4634	17.9291	0.00322394	0.0037428	0.00782549	0.00733554
chr11	110460000	110470000	chr11	110600000	110610000	9.30392	11.6596	0.00353511	0.00321949	0.00700278	0.00663399
chr11	110460000	110470000	chr11	110610000	110620000	7.50151	8.85643	0.00358091	0.00307526	0.00602128	0.00633503
chr11	110460000	110470000	chr11	110670000	110680000	8.22273	17.7923	0.00175772	0.00363381	0.00562259	0.00562438
chr11	110460000	110470000	chr11	110680000	110690000	6.51529	12.5764	0.00204594	0.00425181	0.00494606	0.00524557
chr11	110460000	110470000	chr11	110690000	110700000	8.0541	8.92999	0.00223784	0.00480492	0.00429679	0.00476138
chr11	110470000	110480000	chr11	110560000	110570000	6.44211	12.2964	0.00426213	0.0046216	0.00805802	0.00828333
chr11	110470000	110480000	chr11	110570000	110580000	11.0462	17.709	0.00368442	0.00432626	0.00826641	0.00840764
chr11	110470000	110480000	chr11	110580000	110590000	9.49057	19.9978	0.00346948	0.00409977	0.00801756	0.00823809
chr11	110470000	110480000	chr11	110590000	110600000	9.72253	14.8137	0.00368586	0.00338302	0.00723911	0.00725188
chr11	110480000	110490000	chr11	110570000	110580000	7.25392	14.9095	0.00408503	0.00448738	0.00820185	0.00835739
chr11	110580000	110590000	chr11	110700000	110710000	9.39435	9.12338	0.00332259	0.00463676	0.00686351	0.00634969
chr11	110590000	110600000	chr11	110700000	110710000	7.72819	10.9001	0.00330637	0.00432397	0.00713263	0.00655194
chr11	110610000	110620000	chr11	111000000	111010000	6.54433	11.7888	0.00176555	0.00291788	0.0028267	0.00461801
chr11	110630000	110640000	chr11	110690000	110700000	7.80255	9.03061	0.00675551	0.00670552	0.00978643	0.0108506
chr11	110690000	110700000	chr11	110900000	110910000	10.2825	9.69103	0.0027539	0.00295681	0.00576745	0.00510119
chr11	110690000	110700000	chr11	110990000	111000000	8.3196	15.0505	0.00247777	0.00336069	0.00554866	0.00622894
chr11	110690000	110700000	chr11	111000000	111010000	6.15799	14.4066	0.00254095	0.00333172	0.00547038	0.00612773
chr11	110700000	110710000	chr11	110890000	110900000	11.6119	8.79947	0.0036774	0.00343471	0.00695773	0.00610945
chr11	110700000	110710000	chr11	110900000	110910000	12.2852	10.1313	0.00304329	0.00375429	0.00635068	0.00589616
chr11	110700000	110710000	chr11	110910000	110920000	9.75199	11.3542	0.00266918	0.00383132	0.00499883	0.00573782
chr11	110700000	110710000	chr11	110980000	110990000	9.50161	16.8353	0.00244563	0.00401358	0.00506367	0.00659086
chr11	110700000	110710000	chr11	110990000	111000000	13.7418	18.8205	0.00261484	0.00400845	0.00587413	0.00712754
chr11	110700000	110710000	chr11	111000000	111010000	10.5331	18.5286	0.00260574	0.00421082	0.00584716	0.00697256
chr11	110700000	110710000	chr11	111080000	111090000	6.21394	12.4756	0.00355241	0.00407754	0.00563135	0.00719725
chr11	110700000	110710000	chr11	111090000	111100000	9.08826	14.5428	0.0034185	0.00393537	0.00558961	0.00730599
chr11	110700000	110710000	chr11	111100000	111110000	9.70437	18.4081	0.00309352	0.00357108	0.00539153	0.00725138
chr11	110700000	110710000	chr11	111110000	111120000	7.25358	21.8136	0.00254947	0.00341726	0.00529559	0.00689738
chr11	110700000	110710000	chr11	111210000	111220000	8.88782	14.4827	0.00309598	0.00551956	0.00614714	0.00727367
chr11	110700000	110710000	chr11	111220000	111230000	10.438	19.7314	0.00324625	0.0055342	0.00621052	0.0083926
chr11	110700000	110710000	chr11	111230000	111240000	9.93418	19.5096	0.00319752	0.00569666	0.00611536	0.00827491
chr11	110700000	110710000	chr11	111240000	111250000	6.20889	12.3776	0.00303436	0.0059239	0.00609663	0.00672629
chr11	110700000	110710000	chr11	111260000	111270000	5.71958	16.2122	0.00183285	0.0051746	0.00444465	0.00460764
chr11	110710000	110720000	chr11	110890000	110900000	12.4193	10.8457	0.00368855	0.0039319	0.00730412	0.00696661
chr11	110710000	110720000	chr11	110900000	110910000	13.1634	10.6849	0.0032372	0.00444765	0.00673328	0.00665664
chr11	110710000	110720000	chr11	110910000	110920000	12.5636	9.79411	0.00312147	0.0042533	0.00531289	0.00636489
chr11	110710000	110720000	chr11	110980000	110990000	10.2868	17.8345	0.0026886	0.00403214	0.00499766	0.00708488
chr11	110710000	110720000	chr11	110990000	111000000	14.3548	21.4911	0.00256425	0.00418481	0.00589753	0.00754592
chr11	110710000	110720000	chr11	111000000	111010000	11.6295	20.7004	0.00258937	0.00459124	0.00621459	0.00735037
chr11	110710000	110720000	chr11	111010000	111020000	6.33072	15.1362	0.00276852	0.00461944	0.00562188	0.00650891
chr11	110710000	110720000	chr11	111080000	111090000	6.2486	16.6003	0.0029645	0.00502288	0.00600467	0.00721431
chr11	110710000	110720000	chr11	111090000	111100000	7.85913	17.4033	0.00306317	0.00475968	0.00596248	0.00744102
chr11	110710000	110720000	chr11	111100000	111110000	7.95609	17.8826	0.00310702	0.00438653	0.00554025	0.00752456
chr11	110710000	110720000	chr11	111110000	111120000	6.54391	20.4835	0.00270631	0.00418173	0.00517785	0.00712714
chr11	110710000	110720000	chr11	111120000	111130000	5.8751	18.8738	0.00245156	0.0044009	0.00540019	0.006672
chr11	110710000	110720000	chr11	111210000	111220000	9.93223	14.245	0.0033225	0.00556074	0.0066794	0.00752141
chr11	110710000	110720000	chr11	111220000	111230000	12.2253	18.5087	0.00337633	0.00538937	0.00682411	0.00842109
chr11	110710000	110720000	chr11	111230000	111240000	10.5956	19.1818	0.00321419	0.00551408	0.00657049	0.00822123
chr11	110710000	110720000	chr11	111240000	111250000	6.83551	13.4621	0.00291548	0.00603491	0.00632319	0.0067388
chr11	110720000	110730000	chr11	110890000	110900000	11.131	10.0934	0.00390236	0.00412395	0.00687196	0.00712521
chr11	110720000	110730000	chr11	110900000	110910000	11.5006	11.0047	0.00349495	0.00457912	0.00633693	0.00693808
chr11	110720000	110730000	chr11	110910000	110920000	8.89421	10.3144	0.00332821	0.0041702	0.00523977	0.00651176
chr11	110720000	110730000	chr11	110980000	110990000	10.5245	15.5299	0.00259633	0.00416623	0.00534363	0.00653134
chr11	110720000	110730000	chr11	110990000	111000000	15.8806	19.8991	0.00234339	0.00407176	0.00654967	0.00675493
chr11	110720000	110730000	chr11	111000000	111010000	13.9707	18.5065	0.00251691	0.00444013	0.00700556	0.00664736
chr11	110720000	110730000	chr11	111010000	111020000	9.85022	14.9691	0.00271068	0.00458514	0.0066211	0.00606611
chr11	110720000	110730000	chr11	111090000	111100000	8.33018	14.544	0.00300887	0.0050317	0.00597955	0.00688676
chr11	110720000	110730000	chr11	111100000	111110000	6.95654	13.8773	0.00314437	0.00511571	0.00599626	0.00709344
chr11	110720000	110730000	chr11	111210000	111220000	8.94776	13.7565	0.00309029	0.00548682	0.00632742	0.00700962
chr11	110720000	110730000	chr11	111220000	111230000	10.5426	20.2304	0.00284702	0.00489958	0.00638749	0.00747093
chr11	110720000	110730000	chr11	111230000	111240000	9.52911	19.6884	0.00283402	0.00476556	0.00645199	0.00725102
chr11	110730000	110740000	chr11	110900000	110910000	6.47883	8.82539	0.00365255	0.00423776	0.00605513	0.00652278
chr11	110730000	110740000	chr11	110990000	111000000	9.88321	16.137	0.00237138	0.00393816	0.00690684	0.00587979
chr11	110730000	110740000	chr11	111000000	111010000	9.69134	13.7778	0.00265842	0.00426977	0.00726769	0.00567285
chr11	110730000	110740000	chr11	111010000	111020000	6.48114	11.0142	0.00291766	0.00431795	0.00708347	0.00527701
chr11	110800000	110810000	chr11	111090000	111100000	8.17891	11.913	0.00363097	0.00601721	0.00637254	0.00748311
chr11	110800000	110810000	chr11	111100000	111110000	5.81936	10.6969	0.00335835	0.0062561	0.00581547	0.00678034
chr11	110810000	110820000	chr11	111090000	111100000	5.78649	11.8523	0.00362337	0.00590622	0.00670768	0.00722243
chr11	110880000	110890000	chr11	111080000	111090000	6.90648	8.58977	0.0037205	0.00589695	0.00612733	0.00711082
chr11	110890000	110900000	chr11	111210000	111220000	7.28354	9.27397	0.00291789	0.00535309	0.00616825	0.0054722
chr11	110890000	110900000	chr11	111220000	111230000	7.22512	9.96529	0.0026412	0.00472546	0.00576395	0.00528835
chr11	110890000	110900000	chr11	111230000	111240000	8.16156	10.5611	0.00238691	0.00430472	0.00569661	0.00486111
chr11	110890000	110900000	chr11	111240000	111250000	7.42203	9.88318	0.00222642	0.00381674	0.00520309	0.00452432
chr11	110900000	110910000	chr11	111210000	111220000	9.03116	8.59139	0.00303802	0.00480043	0.00584958	0.00568763
chr11	110900000	110910000	chr11	111230000	111240000	7.73946	8.4396	0.00266991	0.00422776	0.00587523	0.00493083
chr11	110900000	110910000	chr11	111240000	111250000	6.10719	10.3549	0.00225176	0.00376788	0.00573973	0.00437525
chr11	110980000	110990000	chr11	111090000	111100000	6.81789	10.3092	0.00546587	0.00582883	0.00801564	0.00940565
chr11	110980000	110990000	chr11	111100000	111110000	8.92539	11.1183	0.00480202	0.00550958	0.00758292	0.00874121
chr11	110980000	110990000	chr11	111110000	111120000	8.46606	12.9257	0.00405747	0.00568917	0.00714824	0.00818911
chr11	110990000	111000000	chr11	111080000	111090000	7.91215	13.3071	0.00611001	0.00683858	0.0099792	0.0109611
chr11	110990000	111000000	chr11	111090000	111100000	9.1482	13.4512	0.00568278	0.00665052	0.00929705	0.0104914
chr11	110990000	111000000	chr11	111100000	111110000	11.6797	13.9215	0.00498753	0.00614685	0.00817901	0.00950092
chr11	110990000	111000000	chr11	111110000	111120000	11.8594	15.1856	0.00432623	0.00597847	0.00764276	0.00896866
chr11	110990000	111000000	chr11	111190000	111200000	6.11547	12.8722	0.00309402	0.00478903	0.00628519	0.00681779
chr11	110990000	111000000	chr11	111200000	111210000	7.41856	12.9484	0.00305965	0.0046701	0.00667394	0.00642885
chr11	110990000	111000000	chr11	111210000	111220000	8.63056	9.20148	0.00341374	0.00500594	0.00636332	0.00653562
chr11	111000000	111010000	chr11	111070000	111080000	7.06758	9.81535	0.00721028	0.0080527	0.0100238	0.0116642
chr11	111000000	111010000	chr11	111080000	111090000	7.25965	12.5017	0.00671427	0.00816449	0.0110104	0.0118421
chr11	111000000	111010000	chr11	111090000	111100000	7.67703	11.4207	0.00621849	0.00796041	0.0102341	0.0110566
chr11	111000000	111010000	chr11	111100000	111110000	9.55985	10.2751	0.00550834	0.00697715	0.00859825	0.00969242
chr11	111000000	111010000	chr11	111110000	111120000	9.29344	11.7493	0.00483194	0.00593019	0.00799508	0.00898974
chr11	111000000	111010000	chr11	111200000	111210000	7.43007	12.5827	0.00326387	0.00484124	0.00667782	0.00681606
chr11	111070000	111080000	chr11	111210000	111220000	8.92447	11.9385	0.00360514	0.00530942	0.006116	0.00765835
chr11	111070000	111080000	chr11	111220000	111230000	9.28906	10.4223	0.00350533	0.00415245	0.00570643	0.00681938
chr11	111080000	111090000	chr11	111200000	111210000	6.08744	11.118	0.00412478	0.00583819	0.0074395	0.00785356
chr11	111080000	111090000	chr11	111210000	111220000	10.7156	13.7313	0.0037549	0.00530532	0.00657113	0.0078149
chr11	111080000	111090000	chr11	111220000	111230000	11.9447	14.4106	0.00330628	0.00441972	0.00566738	0.00694121
chr11	111080000	111090000	chr11	111230000	111240000	8.02302	14.2506	0.00281694	0.00379005	0.00516983	0.00605793
chr11	111090000	111100000	chr11	111210000	111220000	10.2797	13.2976	0.00410746	0.00551035	0.00723681	0.00810703
chr11	111090000	111100000	chr11	111220000	111230000	11.8148	15.0038	0.00350685	0.00472975	0.00637168	0.00736375
chr11	111090000	111100000	chr11	111230000	111240000	7.96343	13.7846	0.00306679	0.00388831	0.00602552	0.00636301
chr11	111100000	111110000	chr11	111210000	111220000	7.37164	11.1381	0.00467946	0.00612162	0.00812715	0.00864406
chr11	111100000	111110000	chr11	111220000	111230000	9.41155	13.6138	0.00396546	0.00540514	0.00744408	0.00817611
chr11	111100000	111110000	chr11	111230000	111240000	6.19227	12.7216	0.00349462	0.00424789	0.00709201	0.00695852
chr11	111550000	111560000	chr11	111770000	111780000	5.89652	8.84154	0.00724711	0.00500508	0.00870476	0.00992621
chr11	111560000	111570000	chr11	111750000	111760000	7.69258	8.54173	0.0090746	0.00529534	0.00811085	0.0106829
chr11	111560000	111570000	chr11	111760000	111770000	12.8204	14.1337	0.00993326	0.00488821	0.00895935	0.0123482
chr11	111560000	111570000	chr11	111770000	111780000	11.4135	14.4836	0.00995136	0.00511323	0.00902813	0.0126285
chr11	111560000	111570000	chr11	111780000	111790000	7.1059	9.97019	0.00995698	0.00565327	0.00846505	0.0117245
chr11	111570000	111580000	chr11	111750000	111760000	11.2317	11.9723	0.0106894	0.00544587	0.00902789	0.01211
chr11	111570000	111580000	chr11	111760000	111770000	16.4748	16.5541	0.0119598	0.00547796	0.00959421	0.0138655
chr11	111570000	111580000	chr11	111770000	111780000	13.132	16.5365	0.0123476	0.00563245	0.00971716	0.0141451
chr11	111570000	111580000	chr11	111780000	111790000	8.77428	13.3053	0.012354	0.0057564	0.00949792	0.0133122
chr11	111580000	111590000	chr11	111750000	111760000	7.1957	10.257	0.0116001	0.00653654	0.0102328	0.0129945
chr11	111580000	111590000	chr11	111760000	111770000	11.1249	12.337	0.0134858	0.00716246	0.0103558	0.0145246
chr11	111580000	111590000	chr11	111770000	111780000	8.38127	12.4301	0.0141446	0.00721174	0.0103255	0.014424
chr11	111770000	111780000	chr11	111830000	111840000	7.60009	12.4224	0.0100587	0.00900129	0.0126956	0.0152995
chr11	111780000	111790000	chr11	111840000	111850000	6.14952	13.2778	0.00882081	0.00816454	0.012582	0.0139936
chr11	111860000	111870000	chr11	111920000	111930000	7.35017	10.7058	0.00832154	0.00808734	0.0111895	0.013172
chr11	111860000	111870000	chr11	111930000	111940000	6.27428	14.5586	0.00641194	0.0080035	0.00994029	0.0120737
chr11	111860000	111870000	chr11	111950000	111960000	6.24079	16.6031	0.00442397	0.00788285	0.00676033	0.00982757
chr11	111870000	111880000	chr11	111930000	111940000	7.20477	9.42231	0.00892562	0.0102824	0.0133025	0.0142001
chr11	111870000	111880000	chr11	111940000	111950000	6.29091	14.7911	0.00650012	0.00885947	0.0115668	0.0126248
chr11	111870000	111880000	chr11	111990000	112000000	6.71194	17.0103	0.00591231	0.00829155	0.00894973	0.0124946
chr11	111870000	111880000	chr11	112000000	112010000	6.63301	13.4085	0.00560433	0.00753946	0.00848692	0.0115148
chr11	111910000	111920000	chr11	111970000	111980000	5.75733	21.8934	0.0106749	0.00941498	0.0143625	0.018768
chr11	111910000	111920000	chr11	111980000	111990000	7.36212	24.3586	0.0101032	0.00849876	0.0157741	0.0181444
chr11	111910000	111920000	chr11	111990000	112000000	6.44128	23.4776	0.00868095	0.00796317	0.0164117	0.015681
chr11	111920000	111930000	chr11	111980000	111990000	8.39023	27.0885	0.0130906	0.0106253	0.0192262	0.0225488
chr11	111920000	111930000	chr11	111990000	112000000	7.76202	26.4315	0.0108188	0.00910735	0.0188838	0.0190605
chr11	111930000	111940000	chr11	111990000	112000000	8.84545	23.6242	0.0134466	0.010242	0.0199311	0.0217611
chr11	113870000	113880000	chr11	114180000	114190000	8.26525	11.5437	0.00292831	0.00341942	0.00378666	0.00573782
chr11	113910000	113920000	chr11	114050000	114060000	5.71783	17.5082	0.00821886	0.00365611	0.00473393	0.0040635
chr11	114050000	114060000	chr11	114180000	114190000	7.04683	11.2068	0.00916126	0.00992044	0.0129999	0.0141246
chr11	114280000	114290000	chr11	114760000	114770000	5.96112	8.51205	0.00214467	0.0028103	0.00477942	0.00410541
chr11	115170000	115180000	chr11	115320000	115330000	7.80087	8.6543	0.00345037	0.00430989	0.00436705	0.00605927
chr11	115900000	115910000	chr11	116700000	116710000	7.20876	9.05824	0.00230993	0.00178873	0.00121726	0.000933587
chr11	115910000	115920000	chr11	116700000	116710000	7.97008	9.48418	0.00245908	0.00178796	0.00108218	0.00106451
chr11	115920000	115930000	chr11	116700000	116710000	7.10513	8.81128	0.00269378	0.00174395	0.00112366	0.00124877
chr11	115950000	115960000	chr11	116700000	116710000	6.45581	11.3177	0.00356355	0.00154703	0.00230916	0.00125624
chr11	115960000	115970000	chr11	116700000	116710000	5.86078	8.94711	0.00332337	0.00164324	0.00203687	0.00132092
chr11	116060000	116070000	chr11	116710000	116720000	5.98588	9.08803	0.00316459	0.00191942	0.00234122	0.0011844
chr11	116060000	116070000	chr11	116720000	116730000	8.35333	9.50562	0.00289556	0.0018769	0.0020505	0.00101136
chr11	116760000	116770000	chr11	116840000	116850000	6.25827	10.2797	0.00536655	0.0053249	0.0075444	0.00886725
chr11	116760000	116770000	chr11	116850000	116860000	9.02507	12.2891	0.0044124	0.00493817	0.00710671	0.0081049
chr11	116760000	116770000	chr11	116860000	116870000	8.66166	10.397	0.00402135	0.00483252	0.00659953	0.0075249
chr11	116760000	116770000	chr11	116870000	116880000	7.99985	10.0839	0.00386564	0.00445542	0.00588566	0.00726348
chr11	116760000	116770000	chr11	116880000	116890000	7.61829	11.1987	0.00388127	0.00377631	0.00482198	0.00706314
chr11	116760000	116770000	chr11	117010000	117020000	5.89497	13.2448	0.00212944	0.00347607	0.00350197	0.00540411
chr11	116760000	116770000	chr11	117020000	117030000	7.4415	14.002	0.00208211	0.00304712	0.00432861	0.00527068
chr11	116760000	116770000	chr11	117130000	117140000	7.3724	11.6281	0.00318746	0.0030065	0.00469759	0.00622762
chr11	116770000	116780000	chr11	116830000	116840000	7.5669	12.361	0.0079571	0.00642552	0.0107907	0.0120148
chr11	116770000	116780000	chr11	116840000	116850000	7.61663	17.2922	0.00628795	0.00584906	0.00960242	0.0109945
chr11	116770000	116780000	chr11	116850000	116860000	10.3703	21.0492	0.00503031	0.00498731	0.00893352	0.0100767
chr11	116770000	116780000	chr11	116860000	116870000	10.4262	18.4041	0.00462276	0.00467474	0.00843295	0.00928603
chr11	116770000	116780000	chr11	116870000	116880000	9.86244	17.1519	0.00434947	0.00442713	0.00761067	0.00885987
chr11	116770000	116780000	chr11	116880000	116890000	8.90592	14.6139	0.00437983	0.00403392	0.00640605	0.00840734
chr11	116770000	116780000	chr11	116890000	116900000	7.13666	14.7947	0.00405508	0.0035283	0.00546427	0.007865
chr11	116770000	116780000	chr11	117030000	117040000	5.83474	13.7192	0.00304461	0.00277466	0.00505348	0.00645708
chr11	116770000	116780000	chr11	117040000	117050000	6.59946	13.0406	0.00321535	0.00262522	0.00485419	0.00659281
chr11	116770000	116780000	chr11	117120000	117130000	6.64789	10.4405	0.00408426	0.00390827	0.00518577	0.0073499
chr11	116770000	116780000	chr11	117130000	117140000	10.1734	15.749	0.00338003	0.00339996	0.00459935	0.00710684
chr11	116780000	116790000	chr11	116840000	116850000	8.32096	24.3043	0.00755848	0.00679133	0.0116294	0.0139519
chr11	116780000	116790000	chr11	116850000	116860000	8.81318	26.8538	0.0059862	0.00546373	0.0108742	0.0120395
chr11	116780000	116790000	chr11	116860000	116870000	8.44016	21.5565	0.00562513	0.00474531	0.0101705	0.0106859
chr11	116780000	116790000	chr11	116870000	116880000	8.65604	18.3585	0.00544681	0.00434756	0.0091713	0.00985815
chr11	116780000	116790000	chr11	116880000	116890000	6.63511	13.4581	0.00536803	0.00409607	0.00784701	0.00905489
chr11	116780000	116790000	chr11	117120000	117130000	5.84907	12.1511	0.00463927	0.00404845	0.00649286	0.0083083
chr11	116790000	116800000	chr11	116850000	116860000	8.14241	23.6662	0.00714746	0.00639909	0.0116658	0.0130471
chr11	116790000	116800000	chr11	116860000	116870000	6.14636	18.747	0.0063664	0.00539109	0.0109138	0.0110581
chr11	116790000	116800000	chr11	116870000	116880000	6.01135	16.6312	0.00595765	0.00466516	0.0101565	0.00990017
chr11	116790000	116800000	chr11	117120000	117130000	6.77978	12.3829	0.00480015	0.00464071	0.00811656	0.00882864
chr11	116860000	116870000	chr11	116930000	116940000	6.01923	18.0646	0.00624514	0.00534601	0.00981343	0.0110871
chr11	116870000	116880000	chr11	116930000	116940000	10.2794	22.827	0.00709526	0.00615176	0.0113021	0.013098
chr11	117010000	117020000	chr11	117070000	117080000	8.50741	20.3569	0.00749469	0.00871518	0.0134092	0.014326
chr11	117010000	117020000	chr11	117080000	117090000	6.0659	21.4456	0.00671671	0.00779888	0.0131696	0.0130694
chr11	117020000	117030000	chr11	117080000	117090000	12.8806	26.6907	0.0072423	0.00819422	0.0144772	0.0147551
chr11	117020000	117030000	chr11	117090000	117100000	6.23957	23.157	0.00621845	0.00695018	0.0116133	0.01287
chr11	117030000	117040000	chr11	117090000	117100000	8.52218	21.7098	0.00651531	0.00715538	0.0124886	0.0125933
chr11	117040000	117050000	chr11	117100000	117110000	5.79138	16.2712	0.00637202	0.00580502	0.0103393	0.0109038
chr11	117320000	117330000	chr11	117780000	117790000	6.45554	15.2557	0.00233203	0.00415986	0.00619457	0.00489617
chr11	117330000	117340000	chr11	117780000	117790000	10.9333	16.7086	0.00266713	0.00421668	0.00693526	0.00587938
chr11	117330000	117340000	chr11	117790000	117800000	9.89461	13.4812	0.0031726	0.00498627	0.0074069	0.00636248
chr11	117340000	117350000	chr11	117520000	117530000	5.72269	10.5219	0.00250272	0.00426009	0.00502736	0.0050654
chr11	117340000	117350000	chr11	117530000	117540000	6.74822	10.7599	0.00239429	0.00360134	0.00497819	0.00481299
chr11	117340000	117350000	chr11	117780000	117790000	13.5406	17.4652	0.00292163	0.00456649	0.0074495	0.00656973
chr11	117340000	117350000	chr11	117790000	117800000	12.2552	16.0712	0.00334408	0.00495522	0.0080285	0.00688809
chr11	117340000	117350000	chr11	117800000	117810000	10.0637	9.65391	0.00404259	0.00494523	0.00761255	0.00681408
chr11	117350000	117360000	chr11	117520000	117530000	7.71671	10.1562	0.002648	0.00414177	0.00552357	0.00514473
chr11	117350000	117360000	chr11	117590000	117600000	6.49128	18.4009	0.0022613	0.00338725	0.00583404	0.00533326
chr11	117350000	117360000	chr11	117600000	117610000	6.14959	17.1522	0.00231748	0.00339489	0.00575286	0.00530364
chr11	117350000	117360000	chr11	117780000	117790000	14.0765	19.5551	0.00306408	0.00449738	0.00805358	0.00666222
chr11	117350000	117360000	chr11	117790000	117800000	13.7377	19.2519	0.0034609	0.00475504	0.00876461	0.00708212
chr11	117350000	117360000	chr11	117800000	117810000	11.4363	12.7943	0.00413278	0.00486578	0.00827349	0.00733748
chr11	117360000	117370000	chr11	117520000	117530000	10.1481	13.739	0.0025908	0.00385386	0.00591354	0.00541528
chr11	117360000	117370000	chr11	117530000	117540000	11.7662	18.8731	0.00211293	0.00348951	0.00560544	0.00517444
chr11	117360000	117370000	chr11	117590000	117600000	8.72886	21.1995	0.00213614	0.0036118	0.00567914	0.00566821
chr11	117360000	117370000	chr11	117600000	117610000	10.2202	23.9017	0.00211297	0.00336341	0.00560943	0.00598708
chr11	117360000	117370000	chr11	117780000	117790000	14.5168	18.4598	0.00325897	0.00443387	0.00751488	0.00673177
chr11	117360000	117370000	chr11	117790000	117800000	14.7812	17.0214	0.00375967	0.00491485	0.00821473	0.00735666
chr11	117360000	117370000	chr11	117800000	117810000	12.2984	10.6798	0.00461758	0.00532721	0.00836544	0.00774314
chr11	117370000	117380000	chr11	117590000	117600000	6.66476	18.1617	0.0022677	0.00387828	0.00525039	0.00569187
chr11	117370000	117380000	chr11	117600000	117610000	8.75184	26.2679	0.00197118	0.00346994	0.00503224	0.00598853
chr11	117420000	117430000	chr11	117830000	117840000	8.29826	8.67933	0.00891291	0.00491855	0.00659502	0.00598343
chr11	117490000	117500000	chr11	117810000	117820000	9.17908	8.60117	0.0116397	0.00959656	0.00806073	0.0078238
chr11	117500000	117510000	chr11	117810000	117820000	8.56933	9.9599	0.0116721	0.00876757	0.00794445	0.00758946
chr11	117820000	117830000	chr11	118330000	118340000	6.10298	9.35884	0.000954141	0.00251905	0.00278955	0.00278438
chr11	117820000	117830000	chr11	118340000	118350000	8.97286	13.1081	0.000832375	0.00245219	0.0025789	0.00309921
chr11	117820000	117830000	chr11	118350000	118360000	12.1141	17.2878	0.000684116	0.00187653	0.00225202	0.0031528
chr11	117820000	117830000	chr11	118360000	118370000	10.8068	14.3849	0.000693354	0.00176966	0.00210889	0.00294648
chr11	117830000	117840000	chr11	118040000	118050000	6.32583	10.8752	0.00813224	0.0104616	0.0134559	0.0131287
chr11	117830000	117840000	chr11	118060000	118070000	5.70131	15.1879	0.00676045	0.00716389	0.0114957	0.0116309
chr11	117830000	117840000	chr11	118350000	118360000	9.94423	13.3653	0.000772007	0.002047	0.00250747	0.00305144
chr11	117830000	117840000	chr11	118360000	118370000	9.37423	14.8374	0.000691878	0.00187429	0.00200812	0.002844
chr11	117840000	117850000	chr11	118350000	118360000	5.78115	12.02	0.000839479	0.00169579	0.00254274	0.00258683
chr11	118140000	118150000	chr11	118350000	118360000	6.49938	19.9791	0.00448097	0.0052778	0.0080834	0.0100872
chr11	118150000	118160000	chr11	118350000	118360000	6.63659	16.0597	0.00492005	0.00555025	0.00876615	0.0100612
chr11	118160000	118170000	chr11	118350000	118360000	7.14491	10.5174	0.00567795	0.0062612	0.00985431	0.0100208
chr11	118160000	118170000	chr11	118360000	118370000	5.71392	10.5217	0.00552091	0.00542309	0.00871019	0.00959552
chr11	118170000	118180000	chr11	118360000	118370000	8.07565	12.2432	0.00547864	0.00574446	0.00872767	0.0100338
chr11	118180000	118190000	chr11	118340000	118350000	6.20859	11.4573	0.00578117	0.00730211	0.0106841	0.0104021
chr11	118180000	118190000	chr11	118350000	118360000	8.64109	12.2978	0.00612398	0.00713168	0.0104673	0.0109653
chr11	118180000	118190000	chr11	118360000	118370000	8.17947	13.85	0.00583138	0.00595443	0.00893196	0.0106186
chr11	118190000	118200000	chr11	118340000	118350000	8.92107	14.5246	0.00634511	0.00732336	0.0112686	0.0118677
chr11	118190000	118200000	chr11	118350000	118360000	10.1869	16.5331	0.00661937	0.00709614	0.0105679	0.0125145
chr11	118190000	118200000	chr11	118360000	118370000	8.80482	16.0594	0.00641614	0.00608176	0.00884259	0.0116485
chr11	118200000	118210000	chr11	118340000	118350000	6.68396	10.7275	0.00726049	0.00752057	0.0112995	0.0120038
chr11	118200000	118210000	chr11	118350000	118360000	6.70821	12.3756	0.00738326	0.00711977	0.0105038	0.0124414
chr11	118670000	118680000	chr11	118940000	118950000	6.08606	8.93201	0.00475459	0.00488917	0.00553473	0.00804974
chr11	118670000	118680000	chr11	118950000	118960000	8.05301	9.22153	0.0054184	0.00476503	0.00528627	0.00858467
chr11	118680000	118690000	chr11	118950000	118960000	6.62362	8.98128	0.00644876	0.00439726	0.00592505	0.00905575
chr11	119020000	119030000	chr11	119310000	119320000	5.70755	10.3045	0.00249457	0.0038255	0.00433214	0.00537212
chr11	119030000	119040000	chr11	119310000	119320000	6.60742	10.2525	0.00246763	0.0042966	0.00445289	0.0053026
chr11	119100000	119110000	chr11	119160000	119170000	5.68646	9.86667	0.0106963	0.00774037	0.0150055	0.0131493
chr11	119100000	119110000	chr11	119310000	119320000	6.5255	17.2145	0.00468282	0.00793678	0.00941111	0.00959865
chr11	119110000	119120000	chr11	119300000	119310000	5.998	14.8646	0.00504294	0.00745755	0.0103168	0.00977088
chr11	119110000	119120000	chr11	119310000	119320000	7.09432	16.1856	0.00517533	0.00774085	0.0100992	0.00994893
chr11	119120000	119130000	chr11	119290000	119300000	7.10603	19.6644	0.00505509	0.00763647	0.0124892	0.010209
chr11	119120000	119130000	chr11	119300000	119310000	7.77507	16.6728	0.00550147	0.00783481	0.0121887	0.0105522
chr11	119120000	119130000	chr11	119310000	119320000	8.79239	14.8408	0.00580042	0.00766443	0.0109602	0.0107623
chr11	119130000	119140000	chr11	119300000	119310000	8.6756	20.1297	0.00563074	0.00785758	0.0125116	0.0117898
chr11	119130000	119140000	chr11	119310000	119320000	9.5929	17.2	0.00600252	0.00724934	0.0108828	0.0116153
chr11	119500000	119510000	chr11	119730000	119740000	5.9987	8.71908	0.00842306	0.00574833	0.00592134	0.00507865
chr11	119720000	119730000	chr11	119810000	119820000	6.87897	13.6908	0.00508966	0.00573035	0.00673535	0.00931681
chr11	120170000	120180000	chr11	120290000	120300000	7.76686	9.95859	0.0104752	0.00530138	0.00885617	0.0113179
chr11	120170000	120180000	chr11	120300000	120310000	7.74829	9.05249	0.01053	0.00515867	0.00904924	0.0106162
chr11	120310000	120320000	chr11	121590000	121600000	6.22025	10.0347	0.00132076	0.0020566	0.00100596	0.000511657
chr11	120320000	120330000	chr11	120380000	120390000	10.9283	26.4584	0.00634291	0.00926329	0.0111601	0.014632
chr11	120320000	120330000	chr11	120390000	120400000	7.02557	20.2641	0.00642528	0.00819701	0.0100372	0.0131109
chr11	120330000	120340000	chr11	120390000	120400000	11.8782	18.0545	0.00895046	0.01134	0.0127931	0.0166131
chr11	120330000	120340000	chr11	120400000	120410000	5.84979	13.3855	0.0086301	0.00894282	0.0116928	0.0144305
chr11	120850000	120860000	chr11	120910000	120920000	10.1854	12.2127	0.012006	0.00644951	0.00673527	0.00926485
chr11	121290000	121300000	chr11	121570000	121580000	9.05438	9.14026	0.00468273	0.00528628	0.00669666	0.00795313
chr11	121290000	121300000	chr11	121580000	121590000	10.1407	10.5294	0.00468262	0.00551467	0.00725094	0.00816224
chr11	121300000	121310000	chr11	121570000	121580000	7.54065	11.1823	0.00595549	0.00605947	0.00788273	0.0100096
chr11	121300000	121310000	chr11	121580000	121590000	9.12965	11.5468	0.00606894	0.00648966	0.00836103	0.0103099
chr11	121310000	121320000	chr11	121520000	121530000	11.033	14.6443	0.00655631	0.00517615	0.00837398	0.0105627
chr11	121310000	121320000	chr11	121530000	121540000	9.48651	15.1558	0.00758805	0.00554036	0.00903376	0.0118062
chr11	121310000	121320000	chr11	121540000	121550000	6.06675	10.4819	0.00797045	0.00590282	0.00878142	0.0112917
chr11	121310000	121320000	chr11	121570000	121580000	9.00374	13.0081	0.00685037	0.0066338	0.00888978	0.0113051
chr11	121310000	121320000	chr11	121580000	121590000	9.13463	11.7848	0.00721567	0.00710061	0.00885978	0.0115575
chr11	121310000	121320000	chr11	121590000	121600000	7.62103	8.49491	0.00685361	0.00734787	0.00871792	0.0106812
chr11	121320000	121330000	chr11	121450000	121460000	7.33311	9.13674	0.00653986	0.0054314	0.00703025	0.00981058
chr11	121320000	121330000	chr11	121520000	121530000	10.8388	19.0558	0.00659081	0.00564612	0.00937642	0.0118672
chr11	121320000	121330000	chr11	121530000	121540000	11.4278	23.1508	0.00757041	0.0054336	0.0100235	0.0133102
chr11	121320000	121330000	chr11	121540000	121550000	8.87511	19.427	0.00785204	0.00558316	0.00953685	0.0127329
chr11	121320000	121330000	chr11	121550000	121560000	7.58895	12.0996	0.0076143	0.00605215	0.00928498	0.011491
chr11	121320000	121330000	chr11	121570000	121580000	7.77113	14.2689	0.00694836	0.00631689	0.0088575	0.0116507
chr11	121320000	121330000	chr11	121580000	121590000	6.81331	10.1149	0.00740497	0.00688897	0.00844224	0.0112601
chr11	121330000	121340000	chr11	121530000	121540000	9.85644	28.7341	0.00695363	0.00462625	0.00873686	0.0126556
chr11	121330000	121340000	chr11	121540000	121550000	8.41219	25.2634	0.0072444	0.00468449	0.0081079	0.0121807
chr11	121330000	121340000	chr11	121550000	121560000	6.65997	16.8937	0.00720534	0.00521924	0.00803482	0.011448
chr11	121640000	121650000	chr11	121920000	121930000	6.3092	9.77038	0.00632119	0.00373822	0.002818	0.00375705
chr11	121650000	121660000	chr11	121920000	121930000	6.74832	10.4074	0.00752149	0.00426473	0.00393797	0.0046063
chr11	121780000	121790000	chr11	122090000	122100000	5.94281	10.5845	0.0055962	0.00385737	0.00378956	0.00270871
chr11	122080000	122090000	chr11	122310000	122320000	5.98576	9.55679	0.00695928	0.00431619	0.00752855	0.00925901
chr11	122650000	122660000	chr11	122800000	122810000	6.52813	12.7892	0.00891719	0.00810436	0.0116652	0.0137027
chr11	122660000	122670000	chr11	122790000	122800000	7.32504	21.1518	0.00945072	0.00969346	0.0135819	0.016476
chr11	122660000	122670000	chr11	122800000	122810000	8.43353	13.6253	0.00877737	0.00851996	0.0119202	0.0141467
chr11	122670000	122680000	chr11	122790000	122800000	8.15839	20.542	0.00918154	0.00946012	0.0146429	0.0160714
chr11	122670000	122680000	chr11	122800000	122810000	10.3245	11.854	0.00884302	0.00829518	0.0125258	0.0138189
chr11	122860000	122870000	chr11	123010000	123020000	8.93977	9.4964	0.00983131	0.00436923	0.00754671	0.00850205
chr11	123090000	123100000	chr11	123230000	123240000	6.81746	11.7423	0.00979562	0.00714311	0.0105483	0.0135895
chr11	123090000	123100000	chr11	123240000	123250000	7.65949	12.0017	0.0107518	0.00886053	0.0120406	0.0153637
chr11	123090000	123100000	chr11	123250000	123260000	6.06808	8.59822	0.0107718	0.00959436	0.0115311	0.0148692
chr11	123100000	123110000	chr11	123230000	123240000	7.41229	12.7507	0.0127615	0.00870429	0.0124154	0.0168136
chr11	123100000	123110000	chr11	123240000	123250000	8.95526	12.5369	0.0137765	0.0107119	0.0141866	0.0188369
chr11	123100000	123110000	chr11	123250000	123260000	7.06167	9.49579	0.0132942	0.011034	0.01336	0.0177388
chr11	123110000	123120000	chr11	123230000	123240000	6.37925	12.8411	0.0137687	0.00923611	0.0140359	0.0180247
chr11	123110000	123120000	chr11	123240000	123250000	8.09987	12.7296	0.0142643	0.0108514	0.0154061	0.0194228
chr11	123120000	123130000	chr11	123240000	123250000	6.66937	9.59738	0.0124911	0.0102971	0.0140124	0.0168708
chr11	123250000	123260000	chr11	123480000	123490000	6.16142	10.7583	0.00608436	0.00565586	0.00668242	0.0100115
chr11	123260000	123270000	chr11	123470000	123480000	10.1624	10.0465	0.00659871	0.00595469	0.00786925	0.0103446
chr11	123260000	123270000	chr11	123480000	123490000	7.53243	13.2353	0.00619746	0.00579992	0.00656879	0.0104003
chr11	123500000	123510000	chr11	123560000	123570000	13.6187	13.875	0.0117124	0.0116525	0.0143845	0.018073
chr11	123500000	123510000	chr11	123570000	123580000	11.5205	13.4108	0.0101218	0.0102588	0.01349	0.0160138
chr11	123510000	123520000	chr11	123570000	123580000	23.342	25.934	0.0122293	0.0114786	0.0188653	0.0209417
chr11	123510000	123520000	chr11	123580000	123590000	11.2277	20.354	0.0104131	0.00834822	0.0144605	0.0167216
chr11	123510000	123520000	chr11	123590000	123600000	8.69383	19.939	0.00846319	0.00609187	0.0100042	0.0136132
chr11	123510000	123520000	chr11	123600000	123610000	7.78799	12.4974	0.00745216	0.00577932	0.00821027	0.0113818
chr11	123510000	123520000	chr11	123610000	123620000	9.03343	9.4221	0.00646176	0.00550735	0.00801287	0.00995145
chr11	123520000	123530000	chr11	123580000	123590000	14.0642	24.3637	0.0120768	0.00842149	0.0178627	0.0185813
chr11	123520000	123530000	chr11	123590000	123600000	9.76491	19.8492	0.00966177	0.00694432	0.0126389	0.0151999
chr11	123520000	123530000	chr11	123600000	123610000	8.44483	14.4521	0.00806394	0.00678256	0.00970923	0.0129371
chr11	123520000	123530000	chr11	123610000	123620000	9.33732	12.3924	0.00685919	0.00635805	0.00887436	0.0114454
chr11	123530000	123540000	chr11	123590000	123600000	9.75255	15.9377	0.0107686	0.00753064	0.0137401	0.0155832
chr11	123530000	123540000	chr11	123600000	123610000	7.72888	12.5594	0.00861049	0.00728484	0.0101966	0.0132886
chr11	123530000	123540000	chr11	123610000	123620000	7.96959	11.1102	0.00730949	0.00666459	0.00896245	0.0118037
chr11	123620000	123630000	chr11	123710000	123720000	6.19392	9.77461	0.0111766	0.0111968	0.0144327	0.0164785
chr11	123630000	123640000	chr11	123690000	123700000	8.82087	9.83582	0.015399	0.013219	0.0163703	0.0205466
chr11	123630000	123640000	chr11	123700000	123710000	7.17138	10.4158	0.0151489	0.0132087	0.0166812	0.0207277
chr11	123640000	123650000	chr11	123700000	123710000	7.20252	10.7142	0.0174029	0.0144748	0.0187029	0.0231614
chr11	123750000	123760000	chr11	124050000	124060000	6.77297	9.06673	0.00266782	0.00464863	0.0060199	0.00613642
chr11	123760000	123770000	chr11	124050000	124060000	7.49375	10.3604	0.00256146	0.00480563	0.00608171	0.00626775
chr11	123770000	123780000	chr11	124040000	124050000	5.87129	9.70682	0.00253923	0.00488394	0.00627091	0.0055588
chr11	123770000	123780000	chr11	124050000	124060000	6.85943	9.69816	0.00240819	0.00486955	0.00576594	0.00572959
chr11	124390000	124400000	chr11	124810000	124820000	9.52888	15.2443	0.00157427	0.00186285	0.00551202	0.00398008
chr11	124390000	124400000	chr11	124820000	124830000	9.53871	13.9109	0.0015111	0.00195231	0.00511732	0.00394332
chr11	124390000	124400000	chr11	124830000	124840000	8.0297	11.5796	0.0014688	0.00199215	0.00440577	0.00358721
chr11	124400000	124410000	chr11	124570000	124580000	7.265	9.0532	0.00737159	0.00555352	0.0105842	0.0107111
chr11	124400000	124410000	chr11	124580000	124590000	8.20488	11.0957	0.0075157	0.00635022	0.0117808	0.0118839
chr11	124400000	124410000	chr11	124590000	124600000	6.32942	9.28624	0.00712389	0.00696452	0.0108393	0.0113628
chr11	124400000	124410000	chr11	124800000	124810000	8.27503	10.1456	0.00181057	0.00271821	0.00515355	0.00380844
chr11	124400000	124410000	chr11	124810000	124820000	8.94358	14.409	0.00171289	0.00244255	0.00554814	0.00430917
chr11	124400000	124410000	chr11	124820000	124830000	9.48187	14.6394	0.00162089	0.00266847	0.00531013	0.00447003
chr11	124400000	124410000	chr11	124830000	124840000	8.5614	12.5072	0.00158808	0.00283824	0.00466781	0.00422191
chr11	124410000	124420000	chr11	124570000	124580000	9.2616	9.91489	0.00852826	0.0064782	0.0125423	0.0121816
chr11	124410000	124420000	chr11	124580000	124590000	10.5497	12.6756	0.00844447	0.00770386	0.013656	0.0137597
chr11	124410000	124420000	chr11	124590000	124600000	10.6142	11.9749	0.0076691	0.00836597	0.0124145	0.0130475
chr11	124410000	124420000	chr11	124600000	124610000	9.27847	10.3882	0.00670412	0.00781613	0.0113056	0.0112305
chr11	124410000	124420000	chr11	124610000	124620000	8.91568	12.9996	0.00524805	0.0067415	0.0105807	0.00971179
chr11	124410000	124420000	chr11	124620000	124630000	8.33528	14.5941	0.00431794	0.00563178	0.0096038	0.00864267
chr11	124410000	124420000	chr11	124630000	124640000	10.0175	13.7756	0.00357227	0.00513362	0.00866583	0.00757658
chr11	124410000	124420000	chr11	124800000	124810000	7.45352	9.78633	0.00173307	0.00330916	0.00505001	0.00410553
chr11	124410000	124420000	chr11	124810000	124820000	7.00514	12.8966	0.00168578	0.00286171	0.00524242	0.00446937
chr11	124410000	124420000	chr11	124820000	124830000	7.12169	14.191	0.00149143	0.00328435	0.00523178	0.00455715
chr11	124410000	124420000	chr11	124830000	124840000	6.0732	12.0162	0.00153906	0.00368195	0.00466412	0.00437091
chr11	124420000	124430000	chr11	124570000	124580000	7.49489	11.0981	0.0085818	0.00705447	0.0140071	0.0122805
chr11	124420000	124430000	chr11	124580000	124590000	8.04404	12.4973	0.00857299	0.00811995	0.0145871	0.0133218
chr11	124420000	124430000	chr11	124590000	124600000	9.22748	9.63833	0.00798592	0.00883938	0.0130529	0.0125654
chr11	124420000	124430000	chr11	124610000	124620000	8.23167	9.81812	0.00551923	0.00679587	0.00984406	0.00955787
chr11	124420000	124430000	chr11	124620000	124630000	7.98092	11.4919	0.00455799	0.00529331	0.00867982	0.00837051
chr11	124420000	124430000	chr11	124630000	124640000	9.00606	13.0863	0.00372217	0.0046789	0.00827858	0.00756171
chr11	124430000	124440000	chr11	124570000	124580000	6.52769	11.5973	0.00783051	0.007444	0.0142611	0.0114612
chr11	124430000	124440000	chr11	124580000	124590000	5.9454	11.0717	0.0078903	0.00804741	0.0141993	0.0117199
chr11	124430000	124440000	chr11	124630000	124640000	6.15977	10.3553	0.00335134	0.00433597	0.00745954	0.00612216
chr11	125160000	125170000	chr11	125220000	125230000	7.73431	10.4708	0.0116726	0.00902509	0.0151962	0.0149678
chr11	125170000	125180000	chr11	125230000	125240000	6.5257	12.0392	0.0139252	0.0114544	0.0188053	0.0185608
chr11	125480000	125490000	chr11	125870000	125880000	6.03684	9.21666	0.00302839	0.00355618	0.00422071	0.00617693
chr11	125490000	125500000	chr11	125870000	125880000	6.21621	11.1211	0.00268916	0.00329565	0.00476252	0.00591771
chr11	125630000	125640000	chr11	125870000	125880000	6.22476	9.78335	0.00588464	0.00552569	0.00771805	0.0101977
chr11	126310000	126320000	chr11	126420000	126430000	6.60724	9.20201	0.00559201	0.00525162	0.00805773	0.00908521
chr11	126490000	126500000	chr11	128620000	128630000	6.73941	13.8248	0.000790448	0.00212114	0.000748189	0.00055657
chr11	128020000	128030000	chr11	128950000	128960000	5.72035	10.6324	0.00532625	0.00303824	0.00206837	0.00265675
chr11	128020000	128030000	chr11	128960000	128970000	5.71055	12.1477	0.0049186	0.00283612	0.00192024	0.00219227
chr11	128040000	128050000	chr11	128960000	128970000	5.68172	10.1627	0.00446069	0.00210517	0.00264983	0.00193787
chr11	128380000	128390000	chr11	128510000	128520000	7.06669	9.57911	0.00562812	0.00546001	0.00890022	0.00879531
chr11	128390000	128400000	chr11	128500000	128510000	6.87395	10.7027	0.00624089	0.00539028	0.0103258	0.00908919
chr11	128390000	128400000	chr11	128510000	128520000	9.86377	10.9325	0.00558938	0.0056298	0.00938125	0.00898013
chr11	128400000	128410000	chr11	128500000	128510000	6.89542	10.5891	0.00641961	0.00588226	0.0105024	0.00963564
chr11	128400000	128410000	chr11	128510000	128520000	8.04143	10.1551	0.00593368	0.00573322	0.00953453	0.00937361
chr11	128400000	128410000	chr11	128520000	128530000	6.93893	9.78779	0.00556961	0.00507549	0.00843995	0.00884404
chr11	128400000	128410000	chr11	128530000	128540000	8.05365	9.78157	0.00522035	0.00460136	0.00747491	0.00831108
chr11	128470000	128480000	chr11	128530000	128540000	5.95858	14.2436	0.00775232	0.00606679	0.0116849	0.0113364
chr11	128670000	128680000	chr11	129370000	129380000	8.83645	10.0226	0.00203977	0.00191141	0.00280102	0.00462345
chr11	128680000	128690000	chr11	129370000	129380000	9.71935	10.9412	0.00230237	0.00188839	0.00345589	0.00513121
chr11	128680000	128690000	chr11	129380000	129390000	7.93266	11.6068	0.00184602	0.00197878	0.00320185	0.00472112
chr11	128870000	128880000	chr11	128950000	128960000	7.29725	16.4879	0.00984434	0.00695852	0.00891196	0.0142391
chr11	128870000	128880000	chr11	128960000	128970000	6.06877	16.1558	0.00817307	0.00581339	0.00809405	0.0124386
chr11	128870000	128880000	chr11	129730000	129740000	6.31046	8.8868	0.00137126	0.00155557	0.00242387	0.00321617
chr11	128870000	128880000	chr11	129740000	129750000	9.59873	9.25227	0.00156935	0.0014688	0.00280914	0.00350115
chr11	128880000	128890000	chr11	128950000	128960000	5.7739	18.3382	0.0115663	0.00819527	0.0106884	0.016691
chr11	128880000	128890000	chr11	129740000	129750000	6.95868	10.567	0.00165013	0.0015087	0.00301682	0.00388231
chr11	128960000	128970000	chr11	129020000	129030000	9.11465	26.243	0.0051336	0.00636532	0.0124004	0.0115467
chr11	128960000	128970000	chr11	129030000	129040000	8.76463	30.7523	0.00387072	0.006183	0.0109537	0.0111236
chr11	128970000	128980000	chr11	129030000	129040000	13.7708	32.5082	0.00462711	0.00687037	0.0120864	0.0124464
chr11	129030000	129040000	chr11	129090000	129100000	5.84527	13.7917	0.00730307	0.00606932	0.0116233	0.0118296
chr11	129030000	129040000	chr11	129100000	129110000	7.93943	18.8675	0.00644332	0.00515158	0.0120867	0.0111719
chr11	129030000	129040000	chr11	129110000	129120000	9.74734	20.5131	0.00522716	0.00447837	0.011124	0.0100057
chr11	129030000	129040000	chr11	129120000	129130000	6.08547	13.5624	0.0044988	0.00445751	0.00920567	0.00803549
chr11	129030000	129040000	chr11	129310000	129320000	8.26233	17.3693	0.00237961	0.00357244	0.00681152	0.00644105
chr11	129040000	129050000	chr11	129100000	129110000	11.7141	22.1696	0.00720892	0.00540971	0.0141528	0.0118452
chr11	129040000	129050000	chr11	129110000	129120000	12.5842	23.308	0.00563465	0.00432051	0.0119713	0.0100753
chr11	129040000	129050000	chr11	129120000	129130000	8.69374	15.1511	0.00473842	0.00421115	0.00961866	0.00814031
chr11	129040000	129050000	chr11	129280000	129290000	6.10487	17.0633	0.00251954	0.00429193	0.00785319	0.00667383
chr11	129050000	129060000	chr11	129110000	129120000	9.43259	20.8942	0.00652321	0.00471422	0.0129956	0.0105349
chr11	129050000	129060000	chr11	129120000	129130000	5.88952	14.0034	0.00528162	0.00421524	0.010385	0.00857166
chr11	129280000	129290000	chr11	129750000	129760000	6.6669	8.48832	0.00170588	0.00283082	0.00462509	0.0034621
chr11	130430000	130440000	chr11	130650000	130660000	6.62007	11.801	0.00283134	0.00315658	0.00646691	0.005469
chr11	130440000	130450000	chr11	130650000	130660000	6.33308	11.6846	0.00345876	0.00372923	0.00679679	0.00661275
chr11	131010000	131020000	chr11	131660000	131670000	10.7999	9.73228	0.00415524	0.00526023	0.00590287	0.00769994
chr11	131020000	131030000	chr11	131660000	131670000	8.89575	10.0498	0.00487133	0.00553461	0.00653736	0.00858814
chr11	131390000	131400000	chr11	131500000	131510000	6.3239	12.5254	0.00651108	0.00447816	0.00830215	0.00980081
chr11	131390000	131400000	chr11	131570000	131580000	6.61115	9.44669	0.00481285	0.00531347	0.00690156	0.00818767
chr11	131390000	131400000	chr11	131580000	131590000	7.38987	11.831	0.00448351	0.00523589	0.00672661	0.0083456
chr11	131430000	131440000	chr11	131580000	131590000	11.9295	16.8154	0.00559889	0.00754264	0.0098989	0.0110804
chr11	131430000	131440000	chr11	131590000	131600000	8.15929	12.3588	0.00545451	0.00789049	0.00947678	0.00991117
chr11	131440000	131450000	chr11	131580000	131590000	6.21892	9.42673	0.00718854	0.00777045	0.0103252	0.0113782
chr11	132130000	132140000	chr11	132390000	132400000	10.7452	10.9295	0.00282073	0.00519565	0.00515317	0.00570302
chr11	132130000	132140000	chr11	132400000	132410000	7.38433	10.5531	0.00271355	0.00529573	0.00484806	0.00534577
chr11	132240000	132250000	chr11	132300000	132310000	5.94282	16.4136	0.00727427	0.00740813	0.0122899	0.0124405
chr11	132950000	132960000	chr11	133010000	133020000	5.68192	9.63719	0.00642148	0.00695967	0.00840854	0.00995579
chr11	133050000	133060000	chr11	133820000	133830000	9.02509	8.92958	0.00363794	0.00317171	0.00556554	0.00588562
chr11	133060000	133070000	chr11	133820000	133830000	11.0434	8.61749	0.00516751	0.00480287	0.00690461	0.00809719
chr11	133070000	133080000	chr11	133150000	133160000	5.70108	17.642	0.00601684	0.0043767	0.00708298	0.00990283
chr11	133070000	133080000	chr11	133160000	133170000	7.08217	12.0115	0.00576318	0.00513417	0.0067446	0.0092613
chr11	133070000	133080000	chr11	133250000	133260000	7.0685	9.82848	0.0024116	0.00269705	0.00432613	0.00454353
chr11	133070000	133080000	chr11	133510000	133520000	9.29808	8.59596	0.0025594	0.00317371	0.00462322	0.00483013
chr11	133070000	133080000	chr11	133520000	133530000	11.4082	9.30167	0.00260121	0.00351522	0.00487455	0.00504323
chr11	133070000	133080000	chr11	133530000	133540000	14.108	10.7766	0.00234467	0.00320144	0.00447909	0.00472763
chr11	133070000	133080000	chr11	133540000	133550000	10.5946	8.71358	0.00217469	0.00284861	0.003661	0.0040403
chr11	133070000	133080000	chr11	133810000	133820000	13.0135	8.54724	0.00542763	0.00596379	0.00698126	0.00864571
chr11	133080000	133090000	chr11	133140000	133150000	7.81709	20.5201	0.00773891	0.00634893	0.0089168	0.0127651
chr11	133080000	133090000	chr11	133150000	133160000	11.3541	25.3019	0.00715808	0.00553667	0.00847131	0.012595
chr11	133080000	133090000	chr11	133160000	133170000	11.6831	22.1266	0.0065428	0.00558847	0.00858636	0.0117729
chr11	133080000	133090000	chr11	133170000	133180000	9.75584	16.3863	0.0057016	0.005493	0.00838075	0.010132
chr11	133080000	133090000	chr11	133180000	133190000	7.18239	13.1075	0.00495921	0.00452802	0.00783776	0.00840441
chr11	133080000	133090000	chr11	133240000	133250000	8.02658	12.5673	0.00308463	0.00316631	0.00515115	0.00584939
chr11	133080000	133090000	chr11	133250000	133260000	9.39867	12.1606	0.00286789	0.00317916	0.00526591	0.00545071
chr11	133080000	133090000	chr11	133520000	133530000	10.5788	9.37468	0.00312541	0.00449598	0.00520803	0.00611238
chr11	133080000	133090000	chr11	133530000	133540000	12.8015	12.1786	0.00266321	0.00399327	0.00515488	0.00561529
chr11	133080000	133090000	chr11	133540000	133550000	8.3421	10.7362	0.00241379	0.003433	0.00440618	0.00475888
chr11	133090000	133100000	chr11	133150000	133160000	12.6251	22.249	0.00867012	0.00705814	0.010059	0.0144467
chr11	133090000	133100000	chr11	133160000	133170000	11.3426	21.8887	0.00748651	0.00621469	0.00974483	0.0129485
chr11	133090000	133100000	chr11	133170000	133180000	9.33672	20.7503	0.00629939	0.00544262	0.00925889	0.0111023
chr11	133090000	133100000	chr11	133250000	133260000	6.61049	9.46351	0.00349859	0.00369032	0.00583104	0.0058357
chr11	133090000	133100000	chr11	133520000	133530000	8.10047	9.87701	0.00348379	0.00496818	0.00537864	0.00670115
chr11	133090000	133100000	chr11	133530000	133540000	9.77198	12.2951	0.00302127	0.00461573	0.00545751	0.00623217
chr11	133100000	133110000	chr11	133160000	133170000	6.0379	16.9613	0.00859961	0.00670611	0.0109238	0.0134635
chr11	133170000	133180000	chr11	133510000	133520000	9.26025	9.49172	0.0039426	0.00418105	0.00639177	0.00665904
chr11	133170000	133180000	chr11	133520000	133530000	11.8343	10.566	0.00437626	0.00431226	0.00638951	0.0075775
chr11	133270000	133280000	chr11	133530000	133540000	6.3299	10.9076	0.00393739	0.0052534	0.00781763	0.00701301
chr11	133510000	133520000	chr11	133820000	133830000	5.79319	13.252	0.00382025	0.00457736	0.00757838	0.0071826
chr11	133720000	133730000	chr11	133800000	133810000	7.05474	9.00812	0.0118833	0.00628466	0.0112567	0.00946676
chr11	133720000	133730000	chr11	133810000	133820000	7.36616	8.63475	0.0110445	0.00586077	0.0104313	0.0083995
chr11	133730000	133740000	chr11	133800000	133810000	9.05515	9.9415	0.0124662	0.00686128	0.0117993	0.00924141
chr11	133730000	133740000	chr11	133810000	133820000	9.29909	9.37773	0.0112693	0.00614912	0.0102638	0.00816123
chr11	133930000	133940000	chr11	134130000	134140000	8.00633	14.7379	0.00835953	0.00763896	0.0138332	0.0137728
chr11	133930000	133940000	chr11	134140000	134150000	11.7512	10.0037	0.00863089	0.00813832	0.0130048	0.0131184
chr11	133930000	133940000	chr11	134150000	134160000	7.24644	8.68147	0.00773615	0.00754334	0.012394	0.0114834
chr11	133940000	133950000	chr11	134120000	134130000	6.90343	18.5042	0.00706536	0.00667119	0.0129135	0.0130201
chr11	133940000	133950000	chr11	134130000	134140000	9.78439	15.1406	0.00801304	0.00756937	0.0133762	0.0136416
chr11	133940000	133950000	chr11	134140000	134150000	11.9913	12.1106	0.00781736	0.00770998	0.0124305	0.0126089
chr11	133940000	133950000	chr11	134150000	134160000	7.47359	11.4092	0.00669943	0.00694146	0.0115935	0.0108836
chr11	133950000	133960000	chr11	134120000	134130000	7.11589	20.0182	0.00660436	0.00606833	0.0119817	0.012381
chr11	133950000	133960000	chr11	134130000	134140000	9.76549	17.5058	0.00725247	0.00676916	0.0128381	0.0128833
chr11	133950000	133960000	chr11	134140000	134150000	10.5726	15.8159	0.00688364	0.00670843	0.0121146	0.0119028
chr11	133950000	133960000	chr11	134150000	134160000	6.29709	12.9996	0.00601947	0.00601775	0.0106648	0.0100647
chr11	133960000	133970000	chr11	134130000	134140000	6.98758	17.6823	0.00674491	0.00608466	0.0114266	0.0121567
chr11	133960000	133970000	chr11	134140000	134150000	7.3595	16.4921	0.00630817	0.00614115	0.0110263	0.0114972
chr12	790000	800000	chr12	1570000	1580000	5.81561	11.6543	0.00208306	0.00488775	0.00481968	0.00253937
chr12	1470000	1480000	chr12	1580000	1590000	6.73548	11.1964	0.00409424	0.00449849	0.00622083	0.00786679
chr12	1480000	1490000	chr12	1580000	1590000	6.1469	12.1722	0.00412916	0.00463121	0.00597501	0.00807199
chr12	1630000	1640000	chr12	1770000	1780000	5.91297	9.53701	0.00848587	0.00738904	0.00963922	0.0122232
chr12	1640000	1650000	chr12	1760000	1770000	5.82654	8.69246	0.00876245	0.00727982	0.00916401	0.0122927
chr12	1640000	1650000	chr12	1770000	1780000	9.35954	15.0298	0.0101751	0.0082713	0.0106029	0.0150772
chr12	1640000	1650000	chr12	1780000	1790000	8.10417	14.4049	0.012056	0.00963269	0.0118383	0.0169697
chr12	1640000	1650000	chr12	1970000	1980000	8.04108	9.65956	0.00263527	0.00506629	0.0046182	0.00531776
chr12	1650000	1660000	chr12	1770000	1780000	9.4093	18.6278	0.0115688	0.00851116	0.0117277	0.017166
chr12	1650000	1660000	chr12	1780000	1790000	9.35029	18.5628	0.0132026	0.00981795	0.0130067	0.0191768
chr12	1650000	1660000	chr12	1790000	1800000	8.6646	11.8533	0.0128896	0.0104291	0.0124085	0.0177066
chr12	1660000	1670000	chr12	1770000	1780000	7.78661	20.5979	0.0106739	0.00807879	0.012388	0.0169133
chr12	1660000	1670000	chr12	1780000	1790000	8.7213	19.1759	0.0118368	0.00899752	0.0134687	0.0180057
chr12	1660000	1670000	chr12	1790000	1800000	8.52307	12.1428	0.0118147	0.00890743	0.0119989	0.0162123
chr12	1800000	1810000	chr12	1930000	1940000	10.2833	10.2345	0.0129028	0.0100323	0.0137597	0.0172959
chr12	1800000	1810000	chr12	1940000	1950000	8.54995	11.1183	0.0115431	0.00987989	0.0139049	0.016582
chr12	1810000	1820000	chr12	1930000	1940000	10.8443	11.7215	0.0131414	0.00921998	0.0147031	0.0171222
chr12	1810000	1820000	chr12	1940000	1950000	9.27099	13.8297	0.0110252	0.00853433	0.0141475	0.015917
chr12	1820000	1830000	chr12	1930000	1940000	9.24828	12.3527	0.0125754	0.00867295	0.0143117	0.0167067
chr12	1820000	1830000	chr12	1940000	1950000	8.04649	15.6765	0.0103598	0.00713861	0.0129995	0.0149946
chr12	1830000	1840000	chr12	1930000	1940000	8.04558	10.1583	0.0119524	0.00818002	0.0121436	0.0151503
chr12	1830000	1840000	chr12	1940000	1950000	6.50953	12.172	0.00993027	0.0065902	0.0106048	0.0133856
chr12	2040000	2050000	chr12	2270000	2280000	7.41911	23.7095	0.00432935	0.00496623	0.00881205	0.00926719
chr12	2040000	2050000	chr12	2280000	2290000	9.08261	25.4329	0.00449215	0.00471815	0.00890405	0.00972446
chr12	2040000	2050000	chr12	2290000	2300000	7.49402	25.4736	0.00429178	0.00477012	0.00890605	0.00942849
chr12	2050000	2060000	chr12	2180000	2190000	6.22124	16.5955	0.00514308	0.00525802	0.00777348	0.00965901
chr12	2050000	2060000	chr12	2250000	2260000	9.54093	35.2213	0.00385109	0.00509371	0.0102474	0.00988125
chr12	2050000	2060000	chr12	2270000	2280000	10.9817	32.6625	0.00441278	0.00508392	0.00982316	0.0103867
chr12	2050000	2060000	chr12	2280000	2290000	13.123	32.4315	0.00468233	0.00470598	0.0100314	0.0105837
chr12	2060000	2070000	chr12	2240000	2250000	6.43266	25.7675	0.00435332	0.00585495	0.00990863	0.00997125
chr12	2840000	2850000	chr12	2960000	2970000	6.18874	13.7117	0.00534167	0.00532886	0.005477	0.00982971
chr12	2840000	2850000	chr12	3030000	3040000	6.69615	10.5382	0.00607096	0.00618883	0.00797894	0.0104528
chr12	2840000	2850000	chr12	3040000	3050000	6.08664	9.02559	0.00575167	0.00527101	0.00714277	0.00940961
chr12	2850000	2860000	chr12	2960000	2970000	6.25762	15.9783	0.00563028	0.00580146	0.00610878	0.0107805
chr12	2850000	2860000	chr12	3020000	3030000	6.03695	8.69627	0.00612097	0.00682918	0.00781733	0.01017
chr12	2850000	2860000	chr12	3030000	3040000	9.66798	10.1642	0.00659659	0.0061713	0.00767214	0.0108754
chr12	2850000	2860000	chr12	3040000	3050000	8.06125	8.58188	0.00633384	0.00498292	0.00716604	0.00961198
chr12	2860000	2870000	chr12	3030000	3040000	8.87395	9.18295	0.00661708	0.00645031	0.00821507	0.010828
chr12	2920000	2930000	chr12	3020000	3030000	5.90756	16.6596	0.00576969	0.00555071	0.00765831	0.0110717
chr12	2920000	2930000	chr12	3030000	3040000	7.69309	11.6645	0.00521818	0.00513974	0.00768368	0.00952902
chr12	3050000	3060000	chr12	3190000	3200000	6.97129	9.50254	0.00395457	0.00450361	0.00623912	0.00707315
chr12	3050000	3060000	chr12	3200000	3210000	8.92713	10.0936	0.00387651	0.00469331	0.00555732	0.00723276
chr12	3050000	3060000	chr12	3210000	3220000	8.3341	9.30154	0.0041799	0.00455135	0.00516321	0.00740821
chr12	3050000	3060000	chr12	3220000	3230000	9.16264	10.8166	0.00386029	0.00439773	0.00526184	0.00734887
chr12	3050000	3060000	chr12	3230000	3240000	9.68402	13.1945	0.00380844	0.00388276	0.00572605	0.00764407
chr12	3050000	3060000	chr12	3240000	3250000	10.7788	18.6392	0.00390169	0.00364308	0.00618163	0.00842802
chr12	3050000	3060000	chr12	3250000	3260000	11.9583	17.9061	0.00414214	0.00398539	0.00690559	0.00864624
chr12	3050000	3060000	chr12	3260000	3270000	12.3335	13.6433	0.00415526	0.00488878	0.00730317	0.00832528
chr12	3060000	3070000	chr12	3120000	3130000	10.8246	11.8279	0.00736214	0.00818685	0.0115752	0.0123845
chr12	3060000	3070000	chr12	3180000	3190000	6.63924	13.1295	0.00520442	0.00439366	0.00801808	0.00895415
chr12	3060000	3070000	chr12	3190000	3200000	9.41372	13.907	0.0054297	0.00467818	0.00799147	0.00935639
chr12	3060000	3070000	chr12	3200000	3210000	11.6734	14.0362	0.00539099	0.00524748	0.00709802	0.00984591
chr12	3060000	3070000	chr12	3240000	3250000	14.2157	23.2194	0.00454587	0.00481418	0.00721975	0.0103169
chr12	3060000	3070000	chr12	3250000	3260000	17.5714	23.1979	0.00482756	0.00526068	0.00866457	0.0107999
chr12	3060000	3070000	chr12	3260000	3270000	17.8441	17.3146	0.00526892	0.00595736	0.00995983	0.0104171
chr12	3060000	3070000	chr12	3270000	3280000	17.1467	9.96304	0.00567465	0.00607729	0.00957426	0.00951094
chr12	3070000	3080000	chr12	3130000	3140000	8.48271	15.8331	0.00801438	0.00906213	0.0108099	0.0144298
chr12	3070000	3080000	chr12	3180000	3190000	7.64633	13.5128	0.00671638	0.00483133	0.00904013	0.0106891
chr12	3070000	3080000	chr12	3190000	3200000	10.0449	15.8031	0.00677708	0.00499262	0.00939445	0.0113067
chr12	3070000	3080000	chr12	3200000	3210000	12.4056	15.7888	0.00665556	0.00553641	0.00883035	0.0117114
chr12	3070000	3080000	chr12	3240000	3250000	12.2699	21.775	0.00521667	0.00534749	0.00814505	0.0108559
chr12	3070000	3080000	chr12	3250000	3260000	16.7056	21.1587	0.00559432	0.00603454	0.0099597	0.0114999
chr12	3070000	3080000	chr12	3260000	3270000	16.8601	16.3733	0.00623066	0.00680714	0.011207	0.0114094
chr12	3070000	3080000	chr12	3270000	3280000	16.4686	11.6353	0.00627793	0.00679769	0.0105439	0.0106211
chr12	3080000	3090000	chr12	3200000	3210000	8.02649	18.1903	0.00716534	0.00544916	0.00976316	0.012468
chr12	3080000	3090000	chr12	3240000	3250000	6.60678	14.4243	0.00592811	0.00618336	0.00867791	0.0107871
chr12	3080000	3090000	chr12	3250000	3260000	9.21152	14.6821	0.00631386	0.00661156	0.0103497	0.0112694
chr12	3080000	3090000	chr12	3260000	3270000	10.0348	12.8607	0.00682695	0.0070153	0.0108085	0.0114757
chr12	3080000	3090000	chr12	3270000	3280000	12.8323	13.0205	0.00642185	0.00657477	0.00949813	0.0110122
chr12	3080000	3090000	chr12	3280000	3290000	9.76612	12.2051	0.00547746	0.00561996	0.00773051	0.0094708
chr12	3080000	3090000	chr12	3290000	3300000	6.67887	8.72017	0.00433825	0.00458118	0.00567825	0.00724699
chr12	3090000	3100000	chr12	3270000	3280000	7.69559	13.4431	0.00669821	0.00583278	0.00794372	0.0109901
chr12	3180000	3190000	chr12	3270000	3280000	6.04519	11.9774	0.0100613	0.00757429	0.0116	0.0137773
chr12	3200000	3210000	chr12	3260000	3270000	7.42111	15.093	0.0128532	0.00904801	0.0146666	0.0176398
chr12	3200000	3210000	chr12	3270000	3280000	5.71605	12.6431	0.0114516	0.00786374	0.0134233	0.0153352
chr12	3310000	3320000	chr12	3770000	3780000	10.1692	10.1308	0.00940846	0.0067687	0.012517	0.0125847
chr12	3310000	3320000	chr12	3780000	3790000	9.7131	10.7371	0.00894275	0.0068609	0.0114295	0.0123635
chr12	3320000	3330000	chr12	3770000	3780000	7.07621	9.31337	0.00849516	0.00572974	0.0101599	0.0111388
chr12	3320000	3330000	chr12	3780000	3790000	6.12523	9.99324	0.00764181	0.0057214	0.00940946	0.0105136
chr12	3330000	3340000	chr12	3640000	3650000	8.01653	11.982	0.0123025	0.00704286	0.00768422	0.00819391
chr12	3330000	3340000	chr12	3650000	3660000	9.26912	11.8887	0.0118781	0.00681337	0.00713704	0.00835269
chr12	3340000	3350000	chr12	3640000	3650000	6.54446	8.84466	0.011853	0.00807037	0.00732122	0.00817084
chr12	3340000	3350000	chr12	3650000	3660000	8.24216	10.0956	0.0112976	0.00739119	0.00695342	0.00772873
chr12	3490000	3500000	chr12	3770000	3780000	6.1803	9.29749	0.00534706	0.00548548	0.00904966	0.00857395
chr12	3580000	3590000	chr12	3790000	3800000	6.71317	14.8251	0.00333896	0.00472304	0.00601154	0.00718569
chr12	3590000	3600000	chr12	3780000	3790000	12.7192	18.5953	0.00373123	0.00621258	0.00755375	0.00877782
chr12	3590000	3600000	chr12	3790000	3800000	10.1691	15.9533	0.00338123	0.00508191	0.00692827	0.00744433
chr12	3600000	3610000	chr12	3780000	3790000	15.6142	18.7285	0.00400324	0.00635105	0.00812281	0.00910907
chr12	3600000	3610000	chr12	3790000	3800000	12.3291	16.9686	0.00351703	0.00494573	0.00762882	0.00761904
chr12	3600000	3610000	chr12	3800000	3810000	5.77758	18.5073	0.00274788	0.00410581	0.00665405	0.00669784
chr12	3610000	3620000	chr12	3780000	3790000	12.9593	17.0466	0.00437101	0.00592652	0.00858346	0.00897572
chr12	3610000	3620000	chr12	3790000	3800000	10.1842	14.9013	0.00394969	0.00464115	0.00794292	0.00762537
chr12	4350000	4360000	chr12	4530000	4540000	6.83233	11.7446	0.00638038	0.00604309	0.00986882	0.0112832
chr12	4360000	4370000	chr12	4530000	4540000	6.1143	8.90431	0.00604858	0.0063582	0.00902452	0.0102808
chr12	4640000	4650000	chr12	4810000	4820000	6.63263	11.4957	0.00396172	0.00442192	0.0059459	0.00781819
chr12	4650000	4660000	chr12	4800000	4810000	5.95945	10.8176	0.00403731	0.00589829	0.0071274	0.00837106
chr12	4650000	4660000	chr12	4810000	4820000	6.96706	14.8048	0.00373023	0.0054397	0.00713796	0.00867083
chr12	4840000	4850000	chr12	4990000	5000000	9.74326	11.1728	0.0094835	0.00617304	0.0109163	0.0128118
chr12	4840000	4850000	chr12	5000000	5010000	11.1293	11.2696	0.0100481	0.00651855	0.0114902	0.0135441
chr12	4850000	4860000	chr12	4980000	4990000	6.40164	14.5029	0.00971773	0.0056816	0.0110085	0.0130387
chr12	4850000	4860000	chr12	4990000	5000000	10.9652	18.453	0.0104015	0.0065649	0.0124147	0.0153138
chr12	4850000	4860000	chr12	5000000	5010000	11.2235	15.8549	0.0109721	0.00711985	0.012828	0.0156118
chr12	4860000	4870000	chr12	4990000	5000000	9.69084	19.9361	0.0103521	0.00687115	0.0120856	0.015744
chr12	4860000	4870000	chr12	5000000	5010000	9.36092	18.2665	0.0104029	0.00715012	0.0117341	0.0155956
chr12	4860000	4870000	chr12	5010000	5020000	5.73331	10.4223	0.00958262	0.0070055	0.010604	0.013106
chr12	4870000	4880000	chr12	4990000	5000000	6.22014	15.3608	0.00954767	0.00676777	0.0107621	0.0141474
chr12	4870000	4880000	chr12	5000000	5010000	5.72491	14.9011	0.00930495	0.00684902	0.00983327	0.0139315
chr12	5000000	5010000	chr12	5070000	5080000	8.46493	10.783	0.0137503	0.00714825	0.010661	0.00978794
chr12	5000000	5010000	chr12	5080000	5090000	7.34402	9.87702	0.013098	0.00694751	0.00998923	0.00928538
chr12	5010000	5020000	chr12	5070000	5080000	6.41983	13.6595	0.0170573	0.00824737	0.0129186	0.012618
chr12	5160000	5170000	chr12	6040000	6050000	7.38129	8.56475	0.00158472	0.00427503	0.00347513	0.00325174
chr12	6920000	6930000	chr12	7160000	7170000	6.62521	11.1606	0.00429046	0.00464132	0.00921894	0.00703836
chr12	6920000	6930000	chr12	7170000	7180000	8.25045	9.59559	0.00358138	0.00476747	0.00809104	0.0062553
chr12	6930000	6940000	chr12	7170000	7180000	7.64964	12.4839	0.00354034	0.00564992	0.00877799	0.00645832
chr12	6940000	6950000	chr12	7170000	7180000	5.86209	13.4319	0.0037351	0.00645504	0.0093363	0.00752426
chr12	6970000	6980000	chr12	7100000	7110000	6.1672	9.78771	0.00928651	0.00868669	0.0135031	0.013685
chr12	6970000	6980000	chr12	7110000	7120000	6.88469	10.1055	0.00924087	0.00994545	0.0126408	0.0145092
chr12	7130000	7140000	chr12	7190000	7200000	12.6439	21.6195	0.00803281	0.00860528	0.0133604	0.0155263
chr12	7210000	7220000	chr12	7610000	7620000	10.9431	8.63625	0.00536007	0.00536326	0.00942932	0.00879131
chr12	7210000	7220000	chr12	7620000	7630000	11.6053	8.94499	0.00695503	0.00711939	0.0111125	0.0115587
chr12	7210000	7220000	chr12	7630000	7640000	11.2585	10.5399	0.00819106	0.007967	0.0118874	0.0136958
chr12	7220000	7230000	chr12	7620000	7630000	11.401	9.14986	0.0077624	0.00697028	0.0114347	0.0123293
chr12	7220000	7230000	chr12	7630000	7640000	11.4017	11.9682	0.00844723	0.00789681	0.0124192	0.0145106
chr12	7220000	7230000	chr12	7640000	7650000	9.59043	9.84115	0.00876215	0.0076242	0.0118542	0.0138467
chr12	7230000	7240000	chr12	7630000	7640000	10.4589	9.42805	0.00802811	0.00672933	0.0112202	0.0125831
chr12	7230000	7240000	chr12	7640000	7650000	9.23393	9.40317	0.00786602	0.0063722	0.0106973	0.0122179
chr12	7230000	7240000	chr12	7650000	7660000	6.31409	9.02224	0.006951	0.00532405	0.0088829	0.0106254
chr12	9730000	9740000	chr12	10140000	10150000	6.406	15.0948	0.00266684	0.00573433	0.00630946	0.00776141
chr12	9740000	9750000	chr12	10120000	10130000	5.73384	12.9669	0.00364958	0.00437176	0.00647929	0.0084604
chr12	9740000	9750000	chr12	10130000	10140000	5.81785	14.7916	0.00382171	0.00560869	0.00722162	0.00946481
chr12	9740000	9750000	chr12	10140000	10150000	7.70715	16.038	0.00344556	0.00611993	0.00710006	0.00926455
chr12	9740000	9750000	chr12	10150000	10160000	6.00728	15.2999	0.00287829	0.00567568	0.00589532	0.00795602
chr12	9750000	9760000	chr12	10120000	10130000	7.69341	10.7625	0.00382267	0.00524535	0.00703657	0.00846161
chr12	9750000	9760000	chr12	10130000	10140000	7.69671	12.1226	0.00401681	0.00629801	0.00778188	0.00928632
chr12	9750000	9760000	chr12	10140000	10150000	9.35697	13.2188	0.00379366	0.00630224	0.00749772	0.00924988
chr12	9750000	9760000	chr12	10150000	10160000	6.85721	12.4012	0.00319575	0.00528279	0.00605411	0.00793819
chr12	9760000	9770000	chr12	10120000	10130000	6.02299	9.27426	0.00351827	0.00513285	0.00689455	0.00752239
chr12	9760000	9770000	chr12	10130000	10140000	6.3391	10.1345	0.00351655	0.00548168	0.00753279	0.0077046
chr12	9760000	9770000	chr12	10140000	10150000	7.10508	11.1335	0.00336981	0.00512617	0.00730447	0.00767779
chr12	11640000	11650000	chr12	11780000	11790000	7.19259	16.1807	0.00553678	0.00945855	0.00977708	0.0112231
chr12	11640000	11650000	chr12	11790000	11800000	6.69599	16.9807	0.00531574	0.0102332	0.0100194	0.0112095
chr12	11640000	11650000	chr12	11850000	11860000	5.9221	18.8952	0.00484233	0.00661414	0.0093475	0.00994339
chr12	11640000	11650000	chr12	11860000	11870000	10.5262	20.4981	0.00491959	0.00566314	0.00877636	0.010327
chr12	11640000	11650000	chr12	11870000	11880000	9.06757	16.7131	0.00480332	0.00502656	0.00867074	0.00956562
chr12	11640000	11650000	chr12	11880000	11890000	5.76832	10.221	0.0045655	0.00552423	0.00802575	0.00821249
chr12	11650000	11660000	chr12	11710000	11720000	6.84452	16.5648	0.0088011	0.0107267	0.0132486	0.0154105
chr12	11650000	11660000	chr12	11730000	11740000	7.63532	22.7739	0.00650042	0.00845954	0.0128737	0.0130078
chr12	11650000	11660000	chr12	11770000	11780000	7.07711	20.4068	0.00615859	0.0108019	0.0112878	0.0129989
chr12	11650000	11660000	chr12	11780000	11790000	7.7185	21.2678	0.00603992	0.011457	0.0114375	0.012944
chr12	11650000	11660000	chr12	11790000	11800000	6.56303	23.2119	0.00570698	0.0120086	0.0118101	0.0128975
chr12	11650000	11660000	chr12	11860000	11870000	10.9676	17.0823	0.00567406	0.00648189	0.00987989	0.0112106
chr12	11650000	11660000	chr12	11870000	11880000	10.1045	13.5819	0.00538853	0.00565555	0.00942995	0.00972625
chr12	11660000	11670000	chr12	11720000	11730000	8.3671	26.8405	0.0081707	0.0101836	0.0145839	0.0161053
chr12	11660000	11670000	chr12	11730000	11740000	8.03011	28.0227	0.00731786	0.00882772	0.0144528	0.0149852
chr12	11660000	11670000	chr12	11780000	11790000	5.78429	21.0695	0.00640992	0.011535	0.0125385	0.013287
chr12	11660000	11670000	chr12	11860000	11870000	7.61993	13.5063	0.00632296	0.00616414	0.00978425	0.0110312
chr12	11660000	11670000	chr12	11870000	11880000	7.52588	10.3743	0.00585976	0.0055805	0.00932754	0.00948393
chr12	11760000	11770000	chr12	11860000	11870000	13.0819	20.065	0.0064851	0.00831359	0.0103511	0.0130662
chr12	11760000	11770000	chr12	11870000	11880000	14.7088	16.5992	0.00578005	0.00663549	0.00871137	0.0110542
chr12	11760000	11770000	chr12	11880000	11890000	12.4846	10.5278	0.00530797	0.00550089	0.00695808	0.00904092
chr12	11770000	11780000	chr12	11830000	11840000	6.3736	12.1842	0.0100413	0.0136322	0.0164819	0.0155377
chr12	11770000	11780000	chr12	11840000	11850000	6.04288	14.6728	0.00848077	0.0129307	0.0138172	0.0146844
chr12	11770000	11780000	chr12	11850000	11860000	7.6988	16.9823	0.0075445	0.0110068	0.0125647	0.0141347
chr12	11770000	11780000	chr12	11860000	11870000	15.7807	18.827	0.00667871	0.00906204	0.0107582	0.0131084
chr12	11770000	11780000	chr12	11870000	11880000	14.8708	17.0238	0.00593794	0.00709761	0.00902958	0.0114725
chr12	11770000	11780000	chr12	11880000	11890000	12.3222	11.8504	0.0053489	0.005521	0.00735655	0.00935212
chr12	11780000	11790000	chr12	11840000	11850000	8.37208	11.3512	0.00939342	0.0139372	0.0147874	0.0147084
chr12	11780000	11790000	chr12	11850000	11860000	6.68403	12.8895	0.00829211	0.0109449	0.0128956	0.013949
chr12	11780000	11790000	chr12	11860000	11870000	10.5638	15.8733	0.00722983	0.00903744	0.0106924	0.0132177
chr12	11780000	11790000	chr12	11870000	11880000	9.01238	12.2963	0.00664355	0.00744763	0.00915882	0.0115718
chr12	11790000	11800000	chr12	11860000	11870000	5.71663	11.4784	0.00848563	0.00910593	0.0113613	0.0135503
chr12	12350000	12360000	chr12	12540000	12550000	5.80366	9.48934	0.00281654	0.00394994	0.0050234	0.00584918
chr12	12360000	12370000	chr12	12540000	12550000	8.16288	13.7576	0.00328454	0.00420708	0.00605546	0.00715701
chr12	12360000	12370000	chr12	12550000	12560000	9.36625	11.6285	0.00382172	0.00445878	0.00678511	0.00741232
chr12	12370000	12380000	chr12	12540000	12550000	6.55814	14.5333	0.0039843	0.00474707	0.00727525	0.00831175
chr12	12370000	12380000	chr12	12550000	12560000	8.88316	15.0254	0.00426906	0.00498679	0.00793909	0.00874995
chr12	12370000	12380000	chr12	12560000	12570000	7.40339	11.5593	0.00485912	0.00520097	0.0077369	0.00881875
chr12	12380000	12390000	chr12	12550000	12560000	6.71142	14.2646	0.00475174	0.00532039	0.00818206	0.00916704
chr12	12780000	12790000	chr12	14130000	14140000	6.28164	8.67404	0.000661388	0.00244064	0.00272993	0.00147752
chr12	12780000	12790000	chr12	14140000	14150000	6.14763	9.19875	0.000789307	0.00226884	0.00302666	0.00122381
chr12	12790000	12800000	chr12	13210000	13220000	7.12758	10.3463	0.00225286	0.00280895	0.002994	0.00482161
chr12	12790000	12800000	chr12	13740000	13750000	7.11046	8.59258	0.000979282	0.0029931	0.00125672	0.00170445
chr12	12790000	12800000	chr12	13960000	13970000	10.82	9.24621	0.00073868	0.0022606	0.00234813	0.00196061
chr12	12790000	12800000	chr12	13970000	13980000	10.0015	9.54287	0.000789022	0.00216961	0.00264807	0.00172226
chr12	12790000	12800000	chr12	14140000	14150000	9.3901	9.62407	0.000825307	0.00228486	0.00305535	0.00140744
chr12	12790000	12800000	chr12	14150000	14160000	7.94092	8.49418	0.000936031	0.00232918	0.00267253	0.00141609
chr12	12800000	12810000	chr12	13200000	13210000	7.03024	11.9022	0.00226747	0.00372691	0.00319876	0.00540133
chr12	12800000	12810000	chr12	13210000	13220000	9.23311	12.6744	0.00237631	0.00337041	0.00298575	0.00540131
chr12	12800000	12810000	chr12	13220000	13230000	9.40981	8.94107	0.00230017	0.00313475	0.00305361	0.0047118
chr12	12810000	12820000	chr12	13210000	13220000	6.46629	9.64666	0.00293764	0.00419976	0.00351666	0.00591806
chr12	13080000	13090000	chr12	13210000	13220000	10.5099	10.4714	0.00485254	0.00458154	0.00675274	0.00819627
chr12	13080000	13090000	chr12	13220000	13230000	9.15842	11.3097	0.00392659	0.0038966	0.00594056	0.00691375
chr12	13080000	13090000	chr12	13230000	13240000	9.32944	10.5508	0.00308061	0.00332281	0.00534993	0.00559052
chr12	13090000	13100000	chr12	13210000	13220000	8.4912	19.1097	0.00464195	0.00434538	0.00841181	0.00923238
chr12	13090000	13100000	chr12	13220000	13230000	7.93253	16.9815	0.00385934	0.00413612	0.00748108	0.00767854
chr12	13090000	13100000	chr12	13230000	13240000	8.76683	11.7193	0.00319175	0.004012	0.00659751	0.00601373
chr12	13090000	13100000	chr12	14650000	14660000	6.47628	10.0018	0.000504269	0.00153227	0.00155762	0.000827099
chr12	13100000	13110000	chr12	13210000	13220000	6.2577	19.4557	0.0050235	0.00449029	0.0095362	0.00951991
chr12	13100000	13110000	chr12	13230000	13240000	6.75061	9.88578	0.00356256	0.00482737	0.00748505	0.00630002
chr12	13250000	13260000	chr12	13560000	13570000	13.654	10.3504	0.00378429	0.00424288	0.00582454	0.00672702
chr12	13250000	13260000	chr12	13570000	13580000	14.5747	13.4807	0.00355076	0.00447447	0.0055654	0.00697724
chr12	13250000	13260000	chr12	13590000	13600000	15.4296	15.8778	0.00307432	0.00430182	0.00435309	0.00660704
chr12	13250000	13260000	chr12	13600000	13610000	12.291	10.452	0.00318457	0.0043409	0.00424289	0.00590709
chr12	13260000	13270000	chr12	13550000	13560000	10.9222	9.71335	0.00484755	0.00447478	0.00699333	0.00776768
chr12	13260000	13270000	chr12	13560000	13570000	16.2665	14.1072	0.00434055	0.0044924	0.00718139	0.0080886
chr12	13260000	13270000	chr12	13570000	13580000	16.3378	17.3014	0.00409985	0.00465015	0.00713278	0.00825729
chr12	13260000	13270000	chr12	13590000	13600000	14.8479	14.7027	0.00379378	0.00493913	0.00514083	0.00764224
chr12	13260000	13270000	chr12	13730000	13740000	30.622	11.6847	0.00432458	0.00452118	0.00759653	0.00751406
chr12	13260000	13270000	chr12	13740000	13750000	28.0202	9.93914	0.00434109	0.00460623	0.00731852	0.00752006
chr12	13270000	13280000	chr12	13550000	13560000	7.20358	10.3046	0.00557986	0.00457657	0.00707156	0.00856584
chr12	13270000	13280000	chr12	13560000	13570000	10.3105	15.7192	0.00495971	0.00443166	0.00761347	0.00898671
chr12	13270000	13280000	chr12	13730000	13740000	23.0521	11.5945	0.00401898	0.00407312	0.00715395	0.00707434
chr12	13270000	13280000	chr12	13740000	13750000	19.6769	9.4797	0.00411828	0.00428467	0.0070612	0.0071259
chr12	13480000	13490000	chr12	14130000	14140000	6.2854	8.60343	0.00140517	0.00300768	0.00347103	0.00287178
chr12	13490000	13500000	chr12	14130000	14140000	6.35458	9.21591	0.00143519	0.00339136	0.00367889	0.00266185
chr12	13540000	13550000	chr12	13950000	13960000	7.64153	13.525	0.0022518	0.0042249	0.00509524	0.00481014
chr12	13540000	13550000	chr12	13960000	13970000	10.6439	11.1427	0.00242143	0.00419878	0.00507365	0.00495623
chr12	13550000	13560000	chr12	13730000	13740000	6.47706	10.2143	0.0034022	0.00546756	0.00519554	0.00642249
chr12	13550000	13560000	chr12	13940000	13950000	6.99635	10.1695	0.00248082	0.00403843	0.00524034	0.00492412
chr12	13550000	13560000	chr12	13950000	13960000	14.6645	17.257	0.0022708	0.00394171	0.00577222	0.00517823
chr12	13550000	13560000	chr12	13960000	13970000	18.9494	17.7261	0.0022581	0.0039026	0.00591926	0.00531942
chr12	13550000	13560000	chr12	13970000	13980000	16.907	12.7553	0.00238433	0.00367277	0.00543694	0.00499469
chr12	13560000	13570000	chr12	13700000	13710000	6.85065	12.9187	0.00411666	0.00722351	0.0090103	0.00703114
chr12	13560000	13570000	chr12	13710000	13720000	9.49238	12.2225	0.00373494	0.00666266	0.00777229	0.00707312
chr12	13560000	13570000	chr12	13720000	13730000	8.03541	12.5362	0.00350919	0.00583219	0.0063272	0.00718284
chr12	13560000	13570000	chr12	13730000	13740000	10.2148	13.0594	0.00338947	0.00568184	0.00564426	0.00690809
chr12	13560000	13570000	chr12	13740000	13750000	6.98429	12.8458	0.00318269	0.00540123	0.00543653	0.00654208
chr12	13560000	13570000	chr12	13940000	13950000	7.58945	10.8405	0.00269945	0.00365329	0.00539615	0.00507109
chr12	13560000	13570000	chr12	13950000	13960000	17.3982	19.1283	0.00233902	0.00370775	0.00618545	0.00534236
chr12	13560000	13570000	chr12	13960000	13970000	22.8761	20.0513	0.0023486	0.00390448	0.00624201	0.00550852
chr12	13560000	13570000	chr12	13970000	13980000	19.0877	12.5917	0.00261145	0.0039839	0.00587805	0.00511637
chr12	13570000	13580000	chr12	13960000	13970000	16.6734	17.5329	0.00253126	0.00386514	0.00585768	0.00552639
chr12	13570000	13580000	chr12	13970000	13980000	13.4066	11.9317	0.0027312	0.00408511	0.0057322	0.0052786
chr12	13600000	13610000	chr12	13970000	13980000	6.89726	9.70352	0.00285331	0.00539766	0.00600746	0.0051357
chr12	13610000	13620000	chr12	13960000	13970000	6.36936	11.5425	0.00293031	0.00557659	0.00617426	0.00562401
chr12	13610000	13620000	chr12	13970000	13980000	7.97382	13.0772	0.00266856	0.00521187	0.00626548	0.00532165
chr12	13610000	13620000	chr12	13980000	13990000	6.48486	11.7197	0.0022165	0.00463933	0.005226	0.00428994
chr12	13620000	13630000	chr12	13980000	13990000	6.43016	13.7463	0.00219611	0.00451536	0.00583422	0.00456529
chr12	13650000	13660000	chr12	13710000	13720000	8.29099	15.8107	0.00659414	0.00868866	0.010975	0.0120202
chr12	13660000	13670000	chr12	13720000	13730000	9.96689	20.5144	0.00650159	0.00868644	0.0106634	0.0122873
chr12	13670000	13680000	chr12	13730000	13740000	7.44904	14.5527	0.00685379	0.0078308	0.0107478	0.0115283
chr12	13720000	13730000	chr12	13950000	13960000	12.6241	25.177	0.00484141	0.00556701	0.00986365	0.00974771
chr12	13720000	13730000	chr12	13960000	13970000	17.1976	20.5153	0.00494861	0.00647334	0.00998908	0.00947443
chr12	13720000	13730000	chr12	13970000	13980000	18.2842	16.7839	0.00458813	0.0064632	0.00913703	0.00884838
chr12	13720000	13730000	chr12	13980000	13990000	12.1478	11.2136	0.0041136	0.0048359	0.00719577	0.00712535
chr12	13730000	13740000	chr12	13800000	13810000	10.7864	21.3613	0.00722255	0.00897246	0.0118059	0.0136409
chr12	13730000	13740000	chr12	13810000	13820000	7.12164	24.3485	0.00621225	0.00796404	0.0108916	0.0125345
chr12	13730000	13740000	chr12	13940000	13950000	8.66636	24.8346	0.00573501	0.00564908	0.0108909	0.011238
chr12	13730000	13740000	chr12	13950000	13960000	16.3259	27.0073	0.00570692	0.00657144	0.0113555	0.011448
chr12	13730000	13740000	chr12	13960000	13970000	22.6776	26.1422	0.00562432	0.00725771	0.0115387	0.0115538
chr12	13730000	13740000	chr12	13970000	13980000	24.0578	19.8397	0.00534712	0.00731594	0.010574	0.0106201
chr12	13730000	13740000	chr12	13980000	13990000	15.5296	12.5548	0.00486222	0.0055578	0.00844725	0.00852407
chr12	13740000	13750000	chr12	13800000	13810000	17.7205	28.9392	0.00845625	0.0104084	0.0131607	0.0165288
chr12	13740000	13750000	chr12	13810000	13820000	11.4187	32.9912	0.0069423	0.00963138	0.011689	0.0151365
chr12	13740000	13750000	chr12	13820000	13830000	7.04079	26.1519	0.00668083	0.00884165	0.0104615	0.0135662
chr12	13740000	13750000	chr12	13940000	13950000	7.40783	21.5776	0.00612979	0.00649504	0.0116091	0.0113211
chr12	13740000	13750000	chr12	13950000	13960000	14.1394	26.35	0.00597892	0.00733642	0.0117525	0.0118921
chr12	13740000	13750000	chr12	13960000	13970000	20.579	25.9747	0.00597087	0.00763589	0.0118672	0.0122787
chr12	13740000	13750000	chr12	13970000	13980000	21.6434	19.6492	0.00577126	0.00729594	0.0105643	0.0113354
chr12	13740000	13750000	chr12	13980000	13990000	12.5958	12.6453	0.00526433	0.00556107	0.00818832	0.00917034
chr12	13750000	13760000	chr12	13950000	13960000	7.41475	23.6345	0.00569077	0.00714042	0.0112944	0.0109815
chr12	13750000	13760000	chr12	13960000	13970000	12.5327	24.0135	0.00567756	0.00717048	0.0108474	0.0114259
chr12	13750000	13760000	chr12	13970000	13980000	13.2716	16.3764	0.00570481	0.00668271	0.00903265	0.0106283
chr12	13750000	13760000	chr12	13980000	13990000	6.57264	9.51358	0.00532386	0.00540774	0.00672796	0.00862612
chr12	13890000	13900000	chr12	13950000	13960000	11.9472	13.0239	0.0104599	0.00868104	0.0140698	0.0148442
chr12	13890000	13900000	chr12	13960000	13970000	12.6986	12.3974	0.00912713	0.00707153	0.0119291	0.0128473
chr12	13900000	13910000	chr12	13960000	13970000	17.8569	15.1774	0.00905886	0.00769242	0.0126359	0.0136648
chr12	13910000	13920000	chr12	13970000	13980000	13.6877	10.0659	0.00792575	0.00636669	0.0106127	0.0111832
chr12	13960000	13970000	chr12	14160000	14170000	13.4392	8.73041	0.00393395	0.00552708	0.00631434	0.0070148
chr12	13970000	13980000	chr12	14130000	14140000	8.77495	10.5846	0.00377043	0.00628922	0.00730682	0.00680138
chr12	13970000	13980000	chr12	14140000	14150000	16.0677	12.6063	0.00411817	0.00666535	0.0085936	0.00767636
chr12	13970000	13980000	chr12	14150000	14160000	21.0405	16.3381	0.00398153	0.00658305	0.00899611	0.00808082
chr12	13970000	13980000	chr12	14160000	14170000	21.5461	17.2989	0.00348437	0.0060602	0.00771786	0.00778013
chr12	13970000	13980000	chr12	14170000	14180000	13.8202	9.69294	0.00325477	0.00527936	0.00618514	0.00607512
chr12	13980000	13990000	chr12	14130000	14140000	17.2144	17.3417	0.00364008	0.00677233	0.00864392	0.00788221
chr12	13980000	13990000	chr12	14140000	14150000	24.2382	21.673	0.00369672	0.0070843	0.0100357	0.00824421
chr12	13980000	13990000	chr12	14150000	14160000	26.2926	26.3817	0.00348216	0.00679923	0.0104743	0.00836587
chr12	13980000	13990000	chr12	14160000	14170000	24.1037	23.3218	0.00323094	0.00620886	0.00893766	0.00803386
chr12	13980000	13990000	chr12	14170000	14180000	15.5909	12.0855	0.00319241	0.00537519	0.00681428	0.00645338
chr12	13990000	14000000	chr12	14130000	14140000	16.7316	19.1277	0.00382833	0.00676826	0.00939676	0.00846209
chr12	13990000	14000000	chr12	14140000	14150000	21.0615	23.505	0.00372291	0.00684287	0.010573	0.00852696
chr12	13990000	14000000	chr12	14150000	14160000	20.4165	24.3169	0.00358717	0.00644595	0.0107951	0.00836012
chr12	13990000	14000000	chr12	14160000	14170000	17.0067	18.7911	0.00345807	0.00593173	0.00909597	0.00782597
chr12	13990000	14000000	chr12	14170000	14180000	9.33166	10.6493	0.00321998	0.00500026	0.00641534	0.00653428
chr12	14000000	14010000	chr12	14140000	14150000	9.56248	14.5911	0.00400816	0.00601062	0.00925628	0.00801421
chr12	14000000	14010000	chr12	14150000	14160000	9.43177	15.5175	0.00365263	0.00568094	0.00905247	0.00746204
chr12	14000000	14010000	chr12	14160000	14170000	5.84021	11.6586	0.00341737	0.00530526	0.00777805	0.0066136
chr12	14220000	14230000	chr12	14660000	14670000	7.59676	8.99531	0.00610367	0.00431283	0.00631376	0.00908451
chr12	14230000	14240000	chr12	14660000	14670000	6.22752	10.471	0.00649331	0.00453366	0.00699463	0.00986761
chr12	14370000	14380000	chr12	14590000	14600000	6.29369	9.32004	0.0035819	0.00412141	0.00719733	0.00637375
chr12	14370000	14380000	chr12	14600000	14610000	9.62635	9.43225	0.00351755	0.00461422	0.00712345	0.00650873
chr12	14380000	14390000	chr12	14600000	14610000	8.84717	11.9767	0.00336641	0.00451802	0.00748321	0.00662062
chr12	14380000	14390000	chr12	14610000	14620000	9.31394	9.22947	0.00344025	0.00489625	0.00747703	0.00648771
chr12	14390000	14400000	chr12	14620000	14630000	6.92815	13.3309	0.00277985	0.00402446	0.00689872	0.00580547
chr12	14400000	14410000	chr12	14610000	14620000	5.90078	18.0337	0.00278395	0.00423161	0.00832272	0.00690751
chr12	14410000	14420000	chr12	14610000	14620000	6.04921	16.8897	0.00272202	0.00397295	0.00784082	0.00651396
chr12	19170000	19180000	chr12	19300000	19310000	6.41942	12.763	0.00405749	0.00409512	0.00802225	0.00726969
chr12	19180000	19190000	chr12	19240000	19250000	5.69319	17.1894	0.00785013	0.00595781	0.0091485	0.0130351
chr12	22260000	22270000	chr12	22320000	22330000	6.25669	15.222	0.0087452	0.00836057	0.00958547	0.0145799
chr12	22520000	22530000	chr12	22630000	22640000	10.7197	14.8071	0.00631413	0.00603971	0.00762657	0.0118
chr12	22530000	22540000	chr12	22630000	22640000	8.83953	14.9558	0.00674456	0.00730052	0.00821966	0.0126018
chr12	22540000	22550000	chr12	22630000	22640000	6.52585	13.05	0.00699052	0.00754237	0.00905432	0.0125058
chr12	22700000	22710000	chr12	24390000	24400000	6.83289	8.62272	0.000474565	0.00160189	0.00203581	0.00156343
chr12	22740000	22750000	chr12	24180000	24190000	6.2089	9.62393	0.000725615	0.00102029	0.00245161	0.00175544
chr12	24370000	24380000	chr12	24530000	24540000	6.54265	16.0501	0.0043679	0.00594909	0.0063864	0.0092599
chr12	24370000	24380000	chr12	24540000	24550000	10.8737	20.17	0.00433256	0.00525944	0.00716501	0.00953374
chr12	24370000	24380000	chr12	24550000	24560000	10.845	18.0889	0.00440306	0.00448985	0.00713047	0.0091273
chr12	24370000	24380000	chr12	24560000	24570000	7.07331	10.3359	0.00472047	0.00385198	0.00655851	0.00798882
chr12	24380000	24390000	chr12	24530000	24540000	6.62049	16.3244	0.00474691	0.00627284	0.00732817	0.0101311
chr12	24380000	24390000	chr12	24540000	24550000	11.1769	21.9697	0.00465964	0.00547249	0.0072296	0.0104568
chr12	24380000	24390000	chr12	24550000	24560000	11.7381	19.1691	0.00470395	0.00488535	0.0068104	0.00976335
chr12	24380000	24390000	chr12	24560000	24570000	6.98017	11.352	0.00501698	0.00399968	0.00629413	0.00853416
chr12	24390000	24400000	chr12	24530000	24540000	6.46396	14.1577	0.00511531	0.00613004	0.00769072	0.0100556
chr12	24390000	24400000	chr12	24540000	24550000	11.0387	18.5646	0.00493223	0.00549573	0.00710043	0.0102231
chr12	24390000	24400000	chr12	24550000	24560000	11.9018	15.1672	0.00475443	0.00534226	0.00662033	0.00945298
chr12	24390000	24400000	chr12	24560000	24570000	7.20827	11.5336	0.00469343	0.00432284	0.00594184	0.00840344
chr12	24400000	24410000	chr12	24540000	24550000	8.88419	17.7659	0.0048863	0.00506207	0.00719551	0.00982188
chr12	24400000	24410000	chr12	24550000	24560000	9.12049	15.3477	0.00437267	0.00527067	0.00666958	0.00908072
chr12	24560000	24570000	chr12	24720000	24730000	9.17584	16.7273	0.00218946	0.00258742	0.00571368	0.00557561
chr12	24560000	24570000	chr12	24730000	24740000	11.0381	16.6617	0.00217214	0.00244452	0.00558323	0.00542928
chr12	24970000	24980000	chr12	25140000	25150000	6.45367	14.3888	0.00453305	0.00455144	0.00749017	0.00917919
chr12	24980000	24990000	chr12	25140000	25150000	8.88979	15.6843	0.00530043	0.00571876	0.00751888	0.0108652
chr12	24980000	24990000	chr12	25150000	25160000	8.68186	13.5227	0.00409157	0.00466964	0.00676271	0.00862467
chr12	24980000	24990000	chr12	25160000	25170000	9.3191	12.8101	0.00358382	0.00306499	0.00527235	0.00723555
chr12	24990000	25000000	chr12	25130000	25140000	5.78371	12.7835	0.00707067	0.00614547	0.00883237	0.0121653
chr12	24990000	25000000	chr12	25140000	25150000	10.7734	15.5771	0.00584942	0.00610791	0.00777801	0.0115671
chr12	24990000	25000000	chr12	25150000	25160000	9.55875	14	0.00436564	0.00575797	0.00644555	0.00943566
chr12	24990000	25000000	chr12	25160000	25170000	8.26824	12.7702	0.00373295	0.00442629	0.0049993	0.00800287
chr12	25000000	25010000	chr12	25130000	25140000	5.6904	13.0132	0.00680152	0.0054838	0.00835165	0.0116081
chr12	25000000	25010000	chr12	25140000	25150000	10.3117	13.4632	0.00567174	0.00561861	0.00760677	0.0107066
chr12	25000000	25010000	chr12	25150000	25160000	8.13059	10.6334	0.00448943	0.00571596	0.00607767	0.0088376
chr12	25010000	25020000	chr12	25140000	25150000	6.29493	11.057	0.00507552	0.004781	0.00709394	0.0092155
chr12	25190000	25200000	chr12	25390000	25400000	5.78442	9.22952	0.00482132	0.00407819	0.00526897	0.00799913
chr12	25190000	25200000	chr12	25400000	25410000	5.89691	8.63388	0.0038046	0.0032852	0.00471127	0.00644341
chr12	25200000	25210000	chr12	25390000	25400000	6.93755	12.9834	0.00506811	0.00515137	0.00640086	0.00948862
chr12	25200000	25210000	chr12	25400000	25410000	6.82604	14.582	0.00377783	0.00374674	0.00536202	0.0076356
chr12	25210000	25220000	chr12	25390000	25400000	10.355	16.5979	0.00513461	0.00641209	0.00713502	0.0106365
chr12	25210000	25220000	chr12	25400000	25410000	10.5716	17.623	0.00375001	0.00464482	0.00603151	0.00848676
chr12	25210000	25220000	chr12	25410000	25420000	6.60918	12.2274	0.00287735	0.00336932	0.00492126	0.00631711
chr12	25220000	25230000	chr12	25380000	25390000	6.45956	15.4994	0.00631669	0.00725154	0.00937285	0.0123604
chr12	25220000	25230000	chr12	25390000	25400000	12.5155	17.0937	0.00530107	0.00684738	0.00886992	0.0112493
chr12	25220000	25230000	chr12	25400000	25410000	11.7472	17.6491	0.00375691	0.00510496	0.00733573	0.00862943
chr12	25220000	25230000	chr12	25410000	25420000	7.74371	11.493	0.0030191	0.00381357	0.00524551	0.00642148
chr12	25230000	25240000	chr12	25380000	25390000	6.57833	13.7041	0.00737402	0.00808638	0.0105364	0.0135602
chr12	25230000	25240000	chr12	25390000	25400000	10.4796	15.7486	0.00574675	0.00716929	0.00978079	0.0117282
chr12	25230000	25240000	chr12	25400000	25410000	8.5822	17.2046	0.00382306	0.00503797	0.0081141	0.00845602
chr12	25230000	25240000	chr12	25410000	25420000	5.69006	10.129	0.00310142	0.00378255	0.00566543	0.00609299
chr12	25240000	25250000	chr12	25380000	25390000	7.0242	12.9436	0.00760861	0.00906079	0.0114381	0.0138418
chr12	25240000	25250000	chr12	25390000	25400000	9.63281	16.7043	0.00588532	0.00730185	0.00968778	0.0117986
chr12	25240000	25250000	chr12	25400000	25410000	7.57074	16.5169	0.00409884	0.0048577	0.00775807	0.00852128
chr12	25250000	25260000	chr12	25390000	25400000	7.17561	12.6013	0.00603929	0.0068566	0.00871212	0.0110104
chr12	25440000	25450000	chr12	25830000	25840000	6.73296	15.5254	0.00214988	0.00196678	0.00274291	0.00502301
chr12	25440000	25450000	chr12	25940000	25950000	8.0216	10.8571	0.00356257	0.00358944	0.00393925	0.00674029
chr12	25440000	25450000	chr12	25950000	25960000	9.96725	10.6593	0.00383089	0.00447626	0.0048236	0.00754613
chr12	25450000	25460000	chr12	25830000	25840000	6.96497	19.2758	0.00240572	0.001587	0.00258789	0.0055567
chr12	25450000	25460000	chr12	25840000	25850000	6.74069	14.7448	0.00252643	0.00176772	0.00310089	0.00542363
chr12	25450000	25460000	chr12	25950000	25960000	10.0675	11.4086	0.00376025	0.00450588	0.00482574	0.00752113
chr12	25960000	25970000	chr12	26020000	26030000	9.39423	14.059	0.00749057	0.00745147	0.00936154	0.0131363
chr12	27420000	27430000	chr12	27630000	27640000	7.15802	10.2151	0.00652748	0.00585929	0.00851964	0.0107898
chr12	27420000	27430000	chr12	27640000	27650000	8.07963	12.968	0.00627887	0.00535224	0.00863621	0.0109971
chr12	27430000	27440000	chr12	27630000	27640000	8.49385	10.7359	0.00716781	0.0057736	0.00922924	0.0114071
chr12	27430000	27440000	chr12	27640000	27650000	9.22658	12.7106	0.00716021	0.00522597	0.00950774	0.0115491
chr12	27440000	27450000	chr12	27630000	27640000	7.07497	12.0201	0.00701896	0.00482084	0.0086694	0.0109676
chr12	27440000	27450000	chr12	27640000	27650000	7.07428	11.5966	0.00715704	0.00443346	0.00843675	0.0106968
chr12	27510000	27520000	chr12	27630000	27640000	5.82893	13.8558	0.00599836	0.00544614	0.00669351	0.0107925
chr12	27710000	27720000	chr12	28980000	28990000	6.49705	10.8652	0.000789224	0.00292226	0.00295063	0.00262663
chr12	27710000	27720000	chr12	28990000	29000000	6.39383	10.1725	0.000892032	0.00311255	0.0032042	0.00271761
chr12	27720000	27730000	chr12	28980000	28990000	8.34702	13.2092	0.000820718	0.00303487	0.00334161	0.00344627
chr12	27720000	27730000	chr12	28990000	29000000	9.15622	12.7471	0.000904359	0.003314	0.00392494	0.00351969
chr12	27720000	27730000	chr12	29000000	29010000	7.41268	12.1588	0.000931131	0.00301041	0.00405051	0.00313658
chr12	27730000	27740000	chr12	28980000	28990000	8.11057	14.558	0.00104122	0.00255202	0.0034243	0.00405981
chr12	27730000	27740000	chr12	28990000	29000000	9.57789	14.6698	0.00104782	0.00284044	0.00388255	0.00434051
chr12	27730000	27740000	chr12	29000000	29010000	8.03368	15.3515	0.000932971	0.00281572	0.0038562	0.00388502
chr12	27740000	27750000	chr12	28990000	29000000	7.64613	15.0387	0.0012073	0.002392	0.00414827	0.00440838
chr12	27740000	27750000	chr12	29000000	29010000	6.81196	16.9948	0.000931234	0.00244321	0.00398101	0.00422498
chr12	27750000	27760000	chr12	28980000	28990000	6.24368	10.3739	0.00147033	0.00184731	0.00409181	0.00377932
chr12	27750000	27760000	chr12	28990000	29000000	7.90978	17.1004	0.0010908	0.00206469	0.00418351	0.00421918
chr12	27750000	27760000	chr12	29000000	29010000	6.93944	17.7524	0.000857142	0.00207095	0.00381452	0.00412587
chr12	27760000	27770000	chr12	28980000	28990000	6.21111	11.539	0.00139714	0.00179301	0.00396588	0.00386649
chr12	27760000	27770000	chr12	28990000	29000000	7.33543	18.4743	0.00103436	0.00183517	0.00397356	0.00421721
chr12	27770000	27780000	chr12	28980000	28990000	5.86919	13.968	0.00116232	0.00214295	0.0033908	0.00396246
chr12	27770000	27780000	chr12	28990000	29000000	6.7922	19.7386	0.000866839	0.00218557	0.00344826	0.00431345
chr12	27780000	27790000	chr12	29120000	29130000	5.95093	9.64047	0.000801029	0.00208426	0.00309536	0.00155193
chr12	27790000	27800000	chr12	29120000	29130000	5.97297	8.48291	0.000819406	0.00245568	0.00293538	0.00172698
chr12	28190000	28200000	chr12	28960000	28970000	5.96524	9.78111	0.00100091	0.00242669	0.00337777	0.00293808
chr12	29060000	29070000	chr12	29290000	29300000	6.82104	12.9452	0.00303086	0.00359204	0.00628393	0.00659885
chr12	29060000	29070000	chr12	29300000	29310000	12.1071	17.2121	0.00285913	0.00349571	0.00631655	0.00713692
chr12	29060000	29070000	chr12	29310000	29320000	14.7317	17.1794	0.00292719	0.00345283	0.00547715	0.00733565
chr12	29060000	29070000	chr12	29320000	29330000	15.9851	14.9752	0.00265237	0.00316661	0.00427354	0.00643456
chr12	29070000	29080000	chr12	29290000	29300000	9.02827	15.2882	0.00292545	0.00389882	0.00614265	0.00707757
chr12	29070000	29080000	chr12	29300000	29310000	14.9372	17.8875	0.00304879	0.00373565	0.00620705	0.00758834
chr12	29070000	29080000	chr12	29310000	29320000	18.1298	17.0378	0.00328902	0.0032274	0.00528645	0.00766348
chr12	29070000	29080000	chr12	29320000	29330000	18.8017	15.5304	0.00308066	0.00278599	0.00389991	0.00674446
chr12	29080000	29090000	chr12	29290000	29300000	7.35254	10.7891	0.00300611	0.00427208	0.00597764	0.0064929
chr12	29080000	29090000	chr12	29300000	29310000	12.4074	12.4648	0.00317408	0.00384063	0.00606565	0.00687405
chr12	29080000	29090000	chr12	29310000	29320000	16.0979	14.2698	0.00323057	0.00284353	0.00518301	0.00694747
chr12	29080000	29090000	chr12	29320000	29330000	17.0216	14.7639	0.00303346	0.00219026	0.00400609	0.00629773
chr12	29350000	29360000	chr12	30500000	30510000	5.78516	9.24301	0.0012068	0.00158857	0.00414244	0.00215234
chr12	30830000	30840000	chr12	30990000	31000000	5.89066	8.88083	0.00510313	0.00621448	0.00784658	0.00891654
chr12	30840000	30850000	chr12	30970000	30980000	8.58097	17.4818	0.005506	0.00639537	0.00836095	0.0108715
chr12	30840000	30850000	chr12	30980000	30990000	9.53353	18.9599	0.00571259	0.00660316	0.00962902	0.011702
chr12	30840000	30850000	chr12	30990000	31000000	11.0373	16.8771	0.00571524	0.00672331	0.0102524	0.0114066
chr12	30840000	30850000	chr12	31000000	31010000	9.8821	10.9289	0.00562778	0.00706551	0.00955747	0.010101
chr12	30850000	30860000	chr12	30950000	30960000	5.81486	10.1195	0.00642462	0.00630179	0.00752726	0.0105414
chr12	30850000	30860000	chr12	30960000	30970000	8.47929	14.3941	0.0059542	0.00681115	0.00904175	0.0112456
chr12	30850000	30860000	chr12	30970000	30980000	11.7069	24.7979	0.00561887	0.00741818	0.0110065	0.012777
chr12	30850000	30860000	chr12	30980000	30990000	12.4917	26.5745	0.00582211	0.0078613	0.0124483	0.0137885
chr12	30850000	30860000	chr12	30990000	31000000	13.0467	23.5276	0.00595416	0.00789122	0.012881	0.0132271
chr12	30850000	30860000	chr12	31000000	31010000	11.9308	14.389	0.00600497	0.00779453	0.0113883	0.011238
chr12	30860000	30870000	chr12	30960000	30970000	6.14586	10.7279	0.00657436	0.00735321	0.0101002	0.0112507
chr12	30860000	30870000	chr12	30970000	30980000	8.10726	18.1399	0.00624911	0.00787713	0.0119995	0.0121468
chr12	30860000	30870000	chr12	30980000	30990000	8.69343	20.2125	0.00637978	0.00806934	0.0133608	0.0127619
chr12	30860000	30870000	chr12	30990000	31000000	9.26111	18.506	0.00635423	0.00815329	0.0135899	0.0123094
chr12	30860000	30870000	chr12	31000000	31010000	8.45962	13.1479	0.00611993	0.00788757	0.0118996	0.0108668
chr12	31470000	31480000	chr12	31590000	31600000	7.04561	9.85609	0.00652596	0.00781097	0.0114117	0.0113119
chr12	31640000	31650000	chr12	32320000	32330000	5.99463	9.2334	0.00252081	0.00315805	0.00599747	0.00439626
chr12	31650000	31660000	chr12	32270000	32280000	6.8131	15.6361	0.00141147	0.00290016	0.00387314	0.00466499
chr12	31650000	31660000	chr12	32320000	32330000	6.63134	8.46276	0.0028253	0.00387471	0.00606047	0.00534759
chr12	31650000	31660000	chr12	32630000	32640000	7.41531	9.71566	0.0012579	0.00323218	0.00191885	0.0033912
chr12	31650000	31660000	chr12	32680000	32690000	7.72497	8.50678	0.00237659	0.00465762	0.00614001	0.0039385
chr12	31650000	31660000	chr12	32690000	32700000	10.3189	8.93687	0.00203013	0.00471052	0.00558165	0.00373605
chr12	31660000	31670000	chr12	32270000	32280000	9.40688	17.7194	0.00142694	0.002836	0.00339127	0.004771
chr12	31660000	31670000	chr12	32280000	32290000	8.41602	12.4227	0.00185908	0.00335503	0.00455204	0.00458516
chr12	31660000	31670000	chr12	32290000	32300000	7.42319	12.1065	0.00226146	0.00418739	0.0060588	0.00485906
chr12	31660000	31670000	chr12	32310000	32320000	8.44882	12.2335	0.00285593	0.00440188	0.00683694	0.00634102
chr12	31660000	31670000	chr12	32320000	32330000	10.4146	12.5861	0.0026792	0.00452368	0.00656066	0.00626397
chr12	31660000	31670000	chr12	32330000	32340000	11.4339	11.7168	0.00243354	0.00472027	0.00606737	0.00596791
chr12	31660000	31670000	chr12	32340000	32350000	9.12001	12.9563	0.00221191	0.00505165	0.00599605	0.00605777
chr12	31660000	31670000	chr12	32350000	32360000	6.88612	12.6422	0.00201165	0.00475966	0.00618033	0.00543015
chr12	31660000	31670000	chr12	32630000	32640000	6.30871	10.1234	0.00122414	0.00361463	0.00226013	0.0032219
chr12	31660000	31670000	chr12	32680000	32690000	8.30898	9.80986	0.0023648	0.00454316	0.00651708	0.00402156
chr12	31660000	31670000	chr12	32690000	32700000	10.5974	12.5161	0.00188181	0.00456125	0.00609064	0.00357208
chr12	31660000	31670000	chr12	32700000	32710000	9.22855	10.4605	0.00162591	0.00425053	0.00507622	0.0030025
chr12	31660000	31670000	chr12	32710000	32720000	9.00952	8.55851	0.00150651	0.0034498	0.00449253	0.00268946
chr12	31670000	31680000	chr12	31980000	31990000	9.61469	12.0486	0.00274338	0.0049721	0.00571804	0.00635412
chr12	31670000	31680000	chr12	31990000	32000000	7.18005	12.8789	0.00230316	0.00442944	0.00486644	0.00603459
chr12	31670000	31680000	chr12	32280000	32290000	5.927	9.47717	0.00203913	0.00415719	0.00435605	0.00472672
chr12	31670000	31680000	chr12	32290000	32300000	5.71152	12.7687	0.00222346	0.00458286	0.00597921	0.00512655
chr12	31670000	31680000	chr12	32310000	32320000	8.11947	16.1275	0.00243617	0.00468926	0.00703046	0.00654658
chr12	31670000	31680000	chr12	32320000	32330000	8.679	15.155	0.0023548	0.00489958	0.00680736	0.00646483
chr12	31670000	31680000	chr12	32330000	32340000	9.92423	14.4026	0.00217112	0.00513005	0.00604522	0.00614165
chr12	31670000	31680000	chr12	32340000	32350000	8.10856	15.6431	0.00202512	0.00549305	0.00588043	0.00613665
chr12	31670000	31680000	chr12	32350000	32360000	7.0873	13.0747	0.00196564	0.00511855	0.00585548	0.00548783
chr12	31670000	31680000	chr12	32680000	32690000	9.67477	10.4336	0.00206259	0.00465883	0.00604658	0.0037745
chr12	31670000	31680000	chr12	32690000	32700000	12.0216	13.9727	0.00171821	0.00463541	0.00617753	0.00320917
chr12	31670000	31680000	chr12	32700000	32710000	11.2285	12.8783	0.00145494	0.0043207	0.00530895	0.00276702
chr12	31670000	31680000	chr12	32710000	32720000	10.8257	9.76149	0.0013696	0.00372019	0.00432762	0.0025563
chr12	31670000	31680000	chr12	32730000	32740000	7.40893	10.4441	0.00105573	0.00338526	0.00405465	0.00222404
chr12	31680000	31690000	chr12	31960000	31970000	6.68733	8.88007	0.00405351	0.00634316	0.00630559	0.00797907
chr12	31680000	31690000	chr12	31970000	31980000	7.40054	8.61097	0.00400517	0.00645551	0.00573577	0.00762789
chr12	31680000	31690000	chr12	31980000	31990000	6.26791	9.52849	0.00344153	0.00510219	0.00526191	0.00705287
chr12	31680000	31690000	chr12	32070000	32080000	6.3009	10.0127	0.00230346	0.00408467	0.00610142	0.00484414
chr12	31680000	31690000	chr12	32080000	32090000	7.3388	9.52135	0.00244453	0.00387137	0.0060933	0.00491877
chr12	31710000	31720000	chr12	31960000	31970000	5.83856	13.5541	0.00486239	0.00748168	0.0102799	0.0103037
chr12	31710000	31720000	chr12	31970000	31980000	6.10929	11.8419	0.00494792	0.00728028	0.00955263	0.009878
chr12	31720000	31730000	chr12	31950000	31960000	6.75018	16.249	0.00425006	0.0073808	0.00965349	0.0102323
chr12	31720000	31730000	chr12	31960000	31970000	8.0414	15.2439	0.00476298	0.00755175	0.0108037	0.0106449
chr12	31720000	31730000	chr12	31970000	31980000	6.77251	13.6531	0.00468578	0.00685701	0.0101619	0.00983354
chr12	31730000	31740000	chr12	31950000	31960000	8.07059	18.8047	0.00395206	0.00738715	0.0096626	0.0102958
chr12	31730000	31740000	chr12	31960000	31970000	7.74162	17.6696	0.00431247	0.0070071	0.0105329	0.0101835
chr12	31730000	31740000	chr12	31970000	31980000	5.9321	16.0872	0.00429146	0.00584065	0.00999297	0.00920359
chr12	31740000	31750000	chr12	31950000	31960000	7.02607	19.814	0.00382579	0.00647888	0.0091014	0.0102154
chr12	31740000	31750000	chr12	31960000	31970000	6.6949	18.1019	0.00396762	0.00585267	0.00952868	0.00950287
chr12	32430000	32440000	chr12	32630000	32640000	5.88259	12.2912	0.0052426	0.00523217	0.00792424	0.00970965
chr12	32920000	32930000	chr12	34010000	34020000	7.50114	8.69256	0.00402771	0.00637234	0.00443152	0.00765486
chr12	32920000	32930000	chr12	34020000	34030000	9.99635	9.79615	0.00397704	0.00710009	0.00440362	0.00804153
chr12	32920000	32930000	chr12	34030000	34040000	8.30185	9.41758	0.00335648	0.00623688	0.00434168	0.00728112
chr12	32930000	32940000	chr12	34000000	34010000	7.50746	9.9904	0.00405894	0.00571876	0.00573613	0.00816524
chr12	32930000	32940000	chr12	34010000	34020000	10.1348	12.208	0.00448023	0.00712965	0.00580316	0.00968518
chr12	32930000	32940000	chr12	34020000	34030000	13.3514	11.9361	0.00438674	0.00788501	0.00591099	0.00981886
chr12	32930000	32940000	chr12	34030000	34040000	11.7992	10.7199	0.00364488	0.00690988	0.00576105	0.00857594
chr12	32930000	32940000	chr12	34040000	34050000	7.04155	9.1945	0.00282257	0.00451569	0.00463992	0.00658181
chr12	32940000	32950000	chr12	34000000	34010000	7.07746	9.31508	0.00463082	0.00618844	0.00673743	0.00923349
chr12	32940000	32950000	chr12	34010000	34020000	9.66774	11.6208	0.00508341	0.00720668	0.00674785	0.0107546
chr12	32940000	32950000	chr12	34020000	34030000	13.6286	12.3626	0.0046245	0.00746611	0.00654946	0.0103696
chr12	32940000	32950000	chr12	34030000	34040000	12.5043	12.0807	0.00346827	0.00608844	0.00612925	0.00850936
chr12	32940000	32950000	chr12	34040000	34050000	8.93251	11.5046	0.00245438	0.00371927	0.00522683	0.00641216
chr12	32950000	32960000	chr12	34010000	34020000	7.623	10.602	0.00492373	0.00614506	0.00604837	0.00989928
chr12	32950000	32960000	chr12	34020000	34030000	10.6485	12.4841	0.00428833	0.00602323	0.006039	0.00941557
chr12	32950000	32960000	chr12	34030000	34040000	9.6982	12.6383	0.0030973	0.0047783	0.00600792	0.0074403
chr12	32950000	32960000	chr12	34040000	34050000	5.92527	11.7502	0.00220755	0.00314048	0.00541297	0.00548532
chr12	32960000	32970000	chr12	34030000	34040000	5.7254	9.4467	0.00268201	0.00405089	0.00592485	0.00592245
chr12	34050000	34060000	chr12	38320000	38330000	11.6009	8.68474	0.000780472	0.00148047	0.00310034	0.00269004
chr12	38320000	38330000	chr12	39090000	39100000	7.1414	10.6494	0.00311216	0.00463734	0.00531963	0.00696819
chr12	38320000	38330000	chr12	39100000	39110000	9.87342	12.8531	0.00315338	0.00418594	0.00543846	0.00753969
chr12	38320000	38330000	chr12	39110000	39120000	7.4801	9.86779	0.00300753	0.00412699	0.00598096	0.00665467
chr12	38330000	38340000	chr12	39090000	39100000	8.38681	12.4916	0.00341574	0.00464243	0.00517887	0.00778597
chr12	38330000	38340000	chr12	39100000	39110000	11.4422	17.3904	0.00319443	0.00413256	0.00513205	0.00821609
chr12	38330000	38340000	chr12	39110000	39120000	8.32819	12.3422	0.00305094	0.00392459	0.00518564	0.00711343
chr12	38340000	38350000	chr12	39090000	39100000	8.89363	12.527	0.00310062	0.00398528	0.00447947	0.00710816
chr12	38340000	38350000	chr12	39100000	39110000	11.6881	18.1327	0.00272522	0.00367998	0.00441892	0.00743222
chr12	38340000	38350000	chr12	39110000	39120000	8.01335	14.7227	0.00258664	0.00359742	0.00397945	0.0066649
chr12	38350000	38360000	chr12	39090000	39100000	7.86374	10.8628	0.00289155	0.00346662	0.0036222	0.00624203
chr12	38350000	38360000	chr12	39100000	39110000	10.7541	15.1045	0.00261885	0.00340532	0.0032039	0.00650153
chr12	38350000	38360000	chr12	39110000	39120000	7.46949	14.9349	0.00247218	0.00327709	0.0026722	0.00610736
chr12	39310000	39320000	chr12	40290000	40300000	10.4337	9.14439	0.00113055	0.00223029	0.00225067	0.00318703
chr12	39310000	39320000	chr12	40300000	40310000	11.6706	9.82533	0.00113012	0.00266876	0.00315293	0.00359893
chr12	39320000	39330000	chr12	40300000	40310000	7.78508	8.82551	0.00115799	0.00259247	0.00314947	0.0033894
chr12	39750000	39760000	chr12	40280000	40290000	7.37851	12.6976	0.00233539	0.00260961	0.006204	0.00522
chr12	39750000	39760000	chr12	40290000	40300000	6.7119	10.2297	0.00276306	0.00327341	0.00577609	0.00566224
chr12	39920000	39930000	chr12	40040000	40050000	5.87882	12.8159	0.00491741	0.00470316	0.00662189	0.00932172
chr12	39920000	39930000	chr12	40050000	40060000	5.93189	13.2394	0.00436451	0.00527377	0.00641953	0.00907433
chr12	39920000	39930000	chr12	40060000	40070000	7.48222	11.9446	0.00383353	0.00576219	0.00598527	0.00806879
chr12	40600000	40610000	chr12	40910000	40920000	8.49154	10.4552	0.0043166	0.00192923	0.00420125	0.00627816
chr12	40600000	40610000	chr12	40920000	40930000	10.2991	9.93473	0.00407644	0.00170013	0.00352786	0.00571001
chr12	40610000	40620000	chr12	40900000	40910000	7.92364	10.2008	0.00453756	0.00206618	0.00493216	0.00657825
chr12	40610000	40620000	chr12	40910000	40920000	13.9683	13.0211	0.00481893	0.0017848	0.00457539	0.00694632
chr12	40610000	40620000	chr12	40920000	40930000	17.4924	12.5636	0.00454252	0.00160866	0.00372036	0.00645005
chr12	40610000	40620000	chr12	40930000	40940000	15.5789	10.1423	0.0039608	0.00146207	0.00310959	0.0053664
chr12	40620000	40630000	chr12	40900000	40910000	8.87483	12.2443	0.00480376	0.00185979	0.00446603	0.00689952
chr12	40620000	40630000	chr12	40910000	40920000	16.0958	15.3275	0.00513847	0.00170489	0.00416873	0.00729083
chr12	40620000	40630000	chr12	40920000	40930000	19.7825	15.4712	0.00476076	0.00156055	0.00347204	0.00671728
chr12	40620000	40630000	chr12	40930000	40940000	18.2017	12.99	0.00422097	0.00145184	0.00263919	0.00564884
chr12	40630000	40640000	chr12	40900000	40910000	7.72534	13.2386	0.00470723	0.00177455	0.00375373	0.00679394
chr12	40630000	40640000	chr12	40910000	40920000	12.564	17.1799	0.00484795	0.00149876	0.00357678	0.00706366
chr12	40630000	40640000	chr12	40920000	40930000	14.7156	16.7021	0.0043885	0.00136962	0.0032336	0.00648784
chr12	40630000	40640000	chr12	40930000	40940000	13.0905	13.7464	0.00384741	0.00140003	0.00244618	0.0054588
chr12	40670000	40680000	chr12	40920000	40930000	5.79035	10.1334	0.00389736	0.00255825	0.00559296	0.00650235
chr12	40680000	40690000	chr12	40810000	40820000	6.63966	9.513	0.00506507	0.00506319	0.00675412	0.00881018
chr12	40680000	40690000	chr12	40900000	40910000	8.28656	9.35712	0.00444812	0.00343783	0.00730203	0.00709976
chr12	40680000	40690000	chr12	40910000	40920000	12.6586	11.0796	0.00398961	0.00351603	0.00709636	0.0071173
chr12	40680000	40690000	chr12	40920000	40930000	12.4637	10.6714	0.00371216	0.00317203	0.0062885	0.00684625
chr12	40680000	40690000	chr12	40930000	40940000	7.69995	8.57908	0.00335641	0.0028056	0.005832	0.00591642
chr12	40690000	40700000	chr12	40810000	40820000	7.34437	10.7362	0.00573744	0.00528801	0.00857227	0.00997681
chr12	40690000	40700000	chr12	40900000	40910000	9.33893	10.1445	0.00445972	0.0039698	0.00729208	0.00771506
chr12	40690000	40700000	chr12	40910000	40920000	13.3629	11.099	0.00396202	0.00426955	0.0070307	0.00750325
chr12	40690000	40700000	chr12	40920000	40930000	11.5661	10.3022	0.00367004	0.00375562	0.00629086	0.00704457
chr12	40690000	40700000	chr12	40930000	40940000	7.28975	8.45834	0.00339411	0.00296437	0.00580151	0.00603855
chr12	40700000	40710000	chr12	40900000	40910000	7.76548	11.1017	0.00441296	0.0044388	0.00674344	0.00819941
chr12	40700000	40710000	chr12	40910000	40920000	9.90151	11.789	0.00394215	0.00470722	0.00645275	0.00781619
chr12	40700000	40710000	chr12	40920000	40930000	7.42069	9.82762	0.00366303	0.00402628	0.00595068	0.00700952
chr12	40710000	40720000	chr12	40900000	40910000	6.33331	10.7709	0.00466601	0.0044941	0.00679662	0.00857755
chr12	40710000	40720000	chr12	40910000	40920000	7.32041	11.602	0.00396391	0.00478284	0.00643082	0.00795629
chr12	41430000	41440000	chr12	41920000	41930000	11.2313	8.46385	0.00578411	0.00607938	0.00370561	0.00315563
chr12	41430000	41440000	chr12	42080000	42090000	7.0569	10.3797	0.0051054	0.0046369	0.00198572	0.00257627
chr12	42470000	42480000	chr12	42560000	42570000	10.1453	21.5974	0.00387565	0.00516298	0.00748484	0.00961084
chr12	42470000	42480000	chr12	42570000	42580000	14.6784	31.0875	0.00302606	0.00454442	0.00810892	0.00917659
chr12	42470000	42480000	chr12	42580000	42590000	14.2104	25.6727	0.00298162	0.00379942	0.00771355	0.0081426
chr12	42480000	42490000	chr12	42560000	42570000	9.0338	17.8937	0.0047429	0.00601473	0.00824657	0.010345
chr12	42480000	42490000	chr12	42570000	42580000	13.1895	27.9383	0.00379123	0.00512663	0.00848176	0.00996557
chr12	42480000	42490000	chr12	42580000	42590000	12.0158	25.7012	0.00344604	0.00438377	0.00789532	0.00884814
chr12	42490000	42500000	chr12	42560000	42570000	7.27403	19.6738	0.00517869	0.00624463	0.00871523	0.0111882
chr12	42490000	42500000	chr12	42570000	42580000	10.4302	27.0048	0.00429793	0.00497564	0.0082462	0.0103442
chr12	42490000	42500000	chr12	42580000	42590000	9.29805	22.5051	0.00397822	0.00425134	0.00747597	0.00916189
chr12	43340000	43350000	chr12	43730000	43740000	7.01859	12.7669	0.00301209	0.00348151	0.00462793	0.00662077
chr12	43350000	43360000	chr12	43730000	43740000	6.81227	10.213	0.00360269	0.00371806	0.00450192	0.00696523
chr12	43350000	43360000	chr12	43750000	43760000	5.88596	14.576	0.00224205	0.00298594	0.00421331	0.00582607
chr12	43350000	43360000	chr12	43760000	43770000	6.65783	11.628	0.00197889	0.00289583	0.00431977	0.00498056
chr12	43360000	43370000	chr12	43760000	43770000	6.0445	10.7138	0.0019442	0.00300096	0.00391071	0.0048233
chr12	43990000	44000000	chr12	44870000	44880000	9.51664	9.95046	0.00309094	0.00406783	0.00368321	0.0060672
chr12	43990000	44000000	chr12	44880000	44890000	8.5111	8.71456	0.00341104	0.00427556	0.00419776	0.00636877
chr12	44530000	44540000	chr12	44840000	44850000	5.86517	9.80612	0.00283513	0.00373232	0.00555471	0.00584979
chr12	44540000	44550000	chr12	44840000	44850000	6.73786	10.771	0.0027838	0.00419144	0.00609135	0.00603115
chr12	44540000	44550000	chr12	44850000	44860000	8.05414	8.97251	0.0027915	0.00489079	0.00591191	0.00580295
chr12	44550000	44560000	chr12	44840000	44850000	6.44015	10.9873	0.00291375	0.00398944	0.00672921	0.00612449
chr12	44550000	44560000	chr12	44850000	44860000	8.16899	10.1096	0.00276343	0.00466876	0.00650968	0.00597026
chr12	44550000	44560000	chr12	44860000	44870000	10.6018	11.2725	0.00251414	0.0044041	0.0062283	0.00563135
chr12	44550000	44560000	chr12	44870000	44880000	9.02056	8.565	0.00262513	0.00413112	0.00564541	0.00541201
chr12	44560000	44570000	chr12	44860000	44870000	8.79416	9.85272	0.00242286	0.00431813	0.0055071	0.00523796
chr12	44600000	44610000	chr12	44850000	44860000	7.13557	16.5799	0.00246458	0.00438291	0.00752885	0.00636321
chr12	44650000	44660000	chr12	44860000	44870000	10.8649	8.66615	0.00343564	0.00430543	0.006571	0.00631442
chr12	44650000	44660000	chr12	44870000	44880000	8.57252	9.52732	0.00284637	0.00429286	0.00558218	0.00584621
chr12	44660000	44670000	chr12	44860000	44870000	12.1152	10.3312	0.00335857	0.00420235	0.00593161	0.00676694
chr12	44670000	44680000	chr12	44860000	44870000	10.8839	10.532	0.00320424	0.00414137	0.00574154	0.00671817
chr12	46250000	46260000	chr12	46350000	46360000	6.51725	10.9561	0.00569672	0.00668266	0.00951634	0.0102477
chr12	46250000	46260000	chr12	46360000	46370000	8.89992	10.9212	0.00639052	0.00757006	0.0103059	0.0114409
chr12	46260000	46270000	chr12	46350000	46360000	5.77166	15.5427	0.00588796	0.00734335	0.0110044	0.011857
chr12	46260000	46270000	chr12	46360000	46370000	7.62532	16.0464	0.00643927	0.00805369	0.0121595	0.0131635
chr12	46260000	46270000	chr12	46370000	46380000	6.94529	10.8841	0.00676789	0.00767984	0.0114969	0.012236
chr12	47710000	47720000	chr12	47840000	47850000	10.3492	18.7634	0.00601862	0.00373323	0.00721518	0.0105823
chr12	47710000	47720000	chr12	47850000	47860000	13.1606	19.22	0.00442729	0.00357198	0.00656284	0.00917389
chr12	47720000	47730000	chr12	47840000	47850000	8.03042	16.4971	0.00704199	0.00448257	0.00750291	0.0112357
chr12	47720000	47730000	chr12	47850000	47860000	10.1295	16.9954	0.00515724	0.00434324	0.00729755	0.00977893
chr12	47730000	47740000	chr12	47840000	47850000	5.83985	12.3681	0.00702614	0.00574643	0.00745871	0.0110638
chr12	47730000	47740000	chr12	47850000	47860000	7.10317	12.9478	0.00528477	0.0054018	0.00734192	0.00976639
chr12	47770000	47780000	chr12	47830000	47840000	7.58947	16.1519	0.00958304	0.00515124	0.0105427	0.0132503
chr12	47770000	47780000	chr12	47840000	47850000	6.03507	15.0533	0.00775277	0.004288	0.00804199	0.010946
chr12	47780000	47790000	chr12	47840000	47850000	7.52248	14.1717	0.0100464	0.00564547	0.00947981	0.0132401
chr12	48170000	48180000	chr12	48460000	48470000	6.39232	11.7197	0.00449635	0.00622191	0.00667752	0.0091087
chr12	48180000	48190000	chr12	48460000	48470000	9.30328	15.9551	0.00455182	0.00565651	0.00736265	0.00972532
chr12	48190000	48200000	chr12	48460000	48470000	10.6602	13.9571	0.00525271	0.00571593	0.00872106	0.0101339
chr12	48200000	48210000	chr12	48460000	48470000	11.0591	11.7307	0.00548789	0.00612417	0.00840702	0.0100478
chr12	48330000	48340000	chr12	48440000	48450000	6.99968	14.7854	0.00651558	0.00683451	0.0105837	0.0121687
chr12	48330000	48340000	chr12	48450000	48460000	8.64699	13.154	0.00621044	0.00638579	0.00995395	0.0115692
chr12	48330000	48340000	chr12	48460000	48470000	9.35342	10.095	0.00561772	0.0051064	0.00810521	0.00949362
chr12	48340000	48350000	chr12	48440000	48450000	8.23381	17.8029	0.0073731	0.00836221	0.0129273	0.0143752
chr12	48340000	48350000	chr12	48450000	48460000	8.13861	13.4778	0.00698551	0.00755483	0.011557	0.0128348
chr12	48340000	48350000	chr12	48460000	48470000	8.53451	8.85319	0.00628493	0.0057676	0.00878813	0.0101362
chr12	50070000	50080000	chr12	50160000	50170000	9.80959	8.77572	0.0136997	0.00692079	0.0128255	0.0113415
chr12	50810000	50820000	chr12	50970000	50980000	7.19591	21.2236	0.00479039	0.00501954	0.00986881	0.010324
chr12	50810000	50820000	chr12	50980000	50990000	8.57641	20.5993	0.00540219	0.00593302	0.0114508	0.0114054
chr12	50810000	50820000	chr12	50990000	51000000	8.30112	16.816	0.00546157	0.00659398	0.0105293	0.0111779
chr12	50810000	50820000	chr12	51000000	51010000	7.53279	14.9019	0.00483541	0.00631494	0.0090493	0.00982406
chr12	50820000	50830000	chr12	50970000	50980000	6.75818	22.1711	0.00558254	0.00569976	0.0100044	0.0118966
chr12	50820000	50830000	chr12	50980000	50990000	8.3848	21.4136	0.00634769	0.00617191	0.0119219	0.0129003
chr12	50820000	50830000	chr12	50990000	51000000	8.48518	18.6642	0.0062735	0.00646631	0.0114224	0.0124019
chr12	50820000	50830000	chr12	51000000	51010000	8.34129	16.893	0.00535517	0.00597208	0.00998918	0.0105842
chr12	50830000	50840000	chr12	50970000	50980000	7.90157	16.6294	0.00624165	0.00634231	0.00956995	0.0120814
chr12	50830000	50840000	chr12	50980000	50990000	9.88813	16.8403	0.00658395	0.00664546	0.0108412	0.0127881
chr12	50830000	50840000	chr12	50990000	51000000	9.96794	16.3571	0.0062719	0.00613834	0.0106982	0.0120135
chr12	50830000	50840000	chr12	51000000	51010000	9.00818	16.386	0.00542294	0.0049431	0.00947237	0.0103003
chr12	51410000	51420000	chr12	51680000	51690000	6.3242	15.6919	0.00209	0.00329486	0.00360611	0.00556832
chr12	51410000	51420000	chr12	51690000	51700000	6.97738	15.6476	0.00191514	0.00299283	0.00366043	0.0051286
chr12	51420000	51430000	chr12	51480000	51490000	6.77356	12.2401	0.0081857	0.00709856	0.0109454	0.0127358
chr12	51420000	51430000	chr12	51680000	51690000	6.62952	16.8344	0.00232386	0.00309863	0.00406411	0.00609556
chr12	51420000	51430000	chr12	51690000	51700000	8.11529	17.7776	0.00219027	0.00265241	0.00390021	0.0057562
chr12	51420000	51430000	chr12	51810000	51820000	9.0422	9.64452	0.00359626	0.00470874	0.00557514	0.00697965
chr12	51430000	51440000	chr12	51690000	51700000	6.93373	14.2694	0.00260316	0.00277365	0.00415624	0.00594148
chr12	51430000	51440000	chr12	51810000	51820000	9.57902	11.6885	0.00328996	0.0042947	0.0060942	0.00683803
chr12	51430000	51440000	chr12	51820000	51830000	8.24634	11.6479	0.00304705	0.00407589	0.00564051	0.00640398
chr12	52140000	52150000	chr12	52320000	52330000	6.80223	11.7482	0.00526372	0.00300654	0.00715913	0.00783618
chr12	52140000	52150000	chr12	52330000	52340000	5.88484	12.1831	0.00507342	0.00343798	0.00707495	0.00793279
chr12	52140000	52150000	chr12	52340000	52350000	6.77914	9.81563	0.00506024	0.00387338	0.00687416	0.00793775
chr12	52140000	52150000	chr12	52350000	52360000	7.49733	8.78802	0.0047	0.00438505	0.00638473	0.00777734
chr12	52150000	52160000	chr12	52320000	52330000	5.87304	13.9681	0.00620656	0.0032318	0.00856294	0.00929231
chr12	52330000	52340000	chr12	52980000	52990000	6.50976	10.5494	0.00267495	0.00263082	0.00281281	0.00529809
chr12	52330000	52340000	chr12	52990000	53000000	5.7792	9.53652	0.00204233	0.002611	0.00290684	0.00453499
chr12	52340000	52350000	chr12	52970000	52980000	8.0363	14.1308	0.00268871	0.0027739	0.00268769	0.00551165
chr12	52340000	52350000	chr12	52980000	52990000	8.71443	12.0271	0.00237335	0.0027601	0.00267289	0.0050167
chr12	52340000	52350000	chr12	52990000	53000000	6.53252	8.4913	0.00194385	0.00291388	0.00255626	0.00422918
chr12	52350000	52360000	chr12	52860000	52870000	5.88954	8.80745	0.00477743	0.00607287	0.0080346	0.008016
chr12	52350000	52360000	chr12	52870000	52880000	6.20601	9.74908	0.00489047	0.00536403	0.00783912	0.00826635
chr12	52350000	52360000	chr12	52880000	52890000	6.15571	9.25132	0.00475948	0.00447329	0.00700908	0.00769039
chr12	52350000	52360000	chr12	52970000	52980000	6.0402	10.2763	0.00285388	0.00334367	0.00377852	0.00562942
chr12	52350000	52360000	chr12	52980000	52990000	6.2513	9.66724	0.00245921	0.00308889	0.00356563	0.00502534
chr12	52360000	52370000	chr12	52860000	52870000	6.3181	11.6975	0.00574103	0.00582441	0.00976658	0.00972653
chr12	52360000	52370000	chr12	52870000	52880000	7.65079	14.1997	0.00572367	0.00516786	0.00960539	0.00996547
chr12	52360000	52370000	chr12	52880000	52890000	8.21997	13.0313	0.00539373	0.00424816	0.0085689	0.00878629
chr12	52360000	52370000	chr12	52890000	52900000	6.25206	9.71467	0.0045051	0.00396643	0.0075166	0.00700881
chr12	52370000	52380000	chr12	52860000	52870000	8.2974	11.6934	0.00685274	0.00536276	0.0111522	0.0106305
chr12	52370000	52380000	chr12	52870000	52880000	10.0805	14.592	0.00668748	0.00491468	0.0107175	0.0110398
chr12	52370000	52380000	chr12	52880000	52890000	9.87166	12.5826	0.0060865	0.00437882	0.00905758	0.00963594
chr12	52380000	52390000	chr12	52860000	52870000	6.59507	10.5327	0.00687712	0.00498004	0.010005	0.0103576
chr12	52380000	52390000	chr12	52870000	52880000	7.54858	12.1983	0.00688007	0.00482903	0.00971016	0.0106784
chr12	52380000	52390000	chr12	52880000	52890000	6.875	8.94053	0.006374	0.00477441	0.00819492	0.00944433
chr12	53190000	53200000	chr12	53300000	53310000	6.36458	12.524	0.00867205	0.00594253	0.010666	0.01225
chr12	53190000	53200000	chr12	53310000	53320000	6.99513	11.9763	0.00690604	0.00510016	0.00948426	0.0101372
chr12	53190000	53200000	chr12	53320000	53330000	6.91582	10.3463	0.00626694	0.00480454	0.00888038	0.00921015
chr12	53670000	53680000	chr12	54200000	54210000	5.76931	9.41072	0.00271843	0.00418448	0.00561516	0.00543409
chr12	53680000	53690000	chr12	54190000	54200000	7.69246	9.55863	0.00389797	0.00596476	0.00783038	0.0074415
chr12	53680000	53690000	chr12	54200000	54210000	8.29595	12.1717	0.00377851	0.00534402	0.00737085	0.00776316
chr12	53680000	53690000	chr12	54350000	54360000	9.01479	9.58411	0.00185618	0.0052935	0.00371146	0.00351599
chr12	53690000	53700000	chr12	54190000	54200000	7.46958	10.3766	0.0049751	0.00687334	0.00895376	0.0092642
chr12	53690000	53700000	chr12	54200000	54210000	6.6168	12.2372	0.00479348	0.00657712	0.00833092	0.0093896
chr12	53690000	53700000	chr12	54350000	54360000	9.268	10.4137	0.00211701	0.00628277	0.00452162	0.00427456
chr12	53700000	53710000	chr12	54190000	54200000	6.02783	10.142	0.00548779	0.00730084	0.00937779	0.0097721
chr12	53740000	53750000	chr12	54190000	54200000	8.05622	16.1811	0.00584406	0.00615959	0.0101466	0.0109855
chr12	53740000	53750000	chr12	54200000	54210000	6.10975	12.3762	0.00591751	0.0059153	0.0103579	0.0100096
chr12	53740000	53750000	chr12	54350000	54360000	7.94376	10.5631	0.002148	0.0046598	0.00556983	0.00498865
chr12	53750000	53760000	chr12	54180000	54190000	7.801	19.1592	0.00503839	0.00609273	0.00914083	0.0107434
chr12	53750000	53760000	chr12	54190000	54200000	10.9801	22.0229	0.00529088	0.00638257	0.0109451	0.011525
chr12	53750000	53760000	chr12	54200000	54210000	8.80235	18.6477	0.00527645	0.00631387	0.0113494	0.0103765
chr12	53750000	53760000	chr12	54210000	54220000	6.7042	15.8803	0.00459793	0.00551353	0.0102213	0.0086819
chr12	53750000	53760000	chr12	54350000	54360000	8.36962	11.8748	0.00196656	0.00370819	0.00536689	0.00505725
chr12	53750000	53760000	chr12	54360000	54370000	6.88201	8.73198	0.00229269	0.00398189	0.00498043	0.00515056
chr12	53760000	53770000	chr12	54180000	54190000	8.07455	18.4698	0.00472383	0.00621464	0.0101665	0.0101446
chr12	53760000	53770000	chr12	54190000	54200000	10.6831	24.3678	0.00470268	0.00625967	0.0113706	0.0108569
chr12	53760000	53770000	chr12	54200000	54210000	8.05218	22.7191	0.00457949	0.00606707	0.0113991	0.0100788
chr12	53760000	53770000	chr12	54210000	54220000	6.22387	19.1648	0.00393356	0.00522184	0.00988656	0.00843938
chr12	53770000	53780000	chr12	54180000	54190000	7.30957	16.5731	0.00424684	0.00679028	0.00999286	0.00946277
chr12	53770000	53780000	chr12	54190000	54200000	7.94278	23.8638	0.00389018	0.00628265	0.010303	0.00968102
chr12	53960000	53970000	chr12	54190000	54200000	5.99682	8.93675	0.00977173	0.00622182	0.00525432	0.00640108
chr12	53960000	53970000	chr12	54200000	54210000	9.11803	9.53032	0.0091584	0.00645123	0.00508572	0.00545096
chr12	53970000	53980000	chr12	54190000	54200000	6.02082	9.52313	0.0102457	0.00703706	0.00510968	0.00667169
chr12	53970000	53980000	chr12	54200000	54210000	9.3991	11.7385	0.00989005	0.00691865	0.00499024	0.00567699
chr12	53970000	53980000	chr12	54210000	54220000	7.56893	10.0434	0.0078021	0.00586745	0.00480239	0.00410082
chr12	53980000	53990000	chr12	54200000	54210000	8.1063	11.6978	0.0109748	0.00825611	0.00543556	0.00659536
chr12	53980000	53990000	chr12	54210000	54220000	6.77229	9.56945	0.00852899	0.00681151	0.00483223	0.00491383
chr12	53990000	54000000	chr12	54200000	54210000	6.52684	10.3809	0.0121234	0.0091475	0.00678293	0.00747682
chr12	54010000	54020000	chr12	54200000	54210000	5.97816	17.1062	0.014885	0.00963441	0.00938339	0.00784166
chr12	54020000	54030000	chr12	54200000	54210000	8.44853	18.1587	0.0146635	0.00890125	0.00890603	0.00769985
chr12	54020000	54030000	chr12	54210000	54220000	6.66385	14.3486	0.011515	0.00798929	0.00711127	0.00583229
chr12	54030000	54040000	chr12	54200000	54210000	5.89666	16.9314	0.0132511	0.00752966	0.00757349	0.00740524
chr12	56500000	56510000	chr12	56560000	56570000	5.9209	13.2983	0.00851852	0.0109214	0.0139504	0.0153562
chr12	56500000	56510000	chr12	56570000	56580000	7.61487	13.8243	0.00862769	0.0111502	0.0125395	0.0157599
chr12	56510000	56520000	chr12	56570000	56580000	6.60953	12.5221	0.0107304	0.0107903	0.014406	0.0173434
chr12	56730000	56740000	chr12	56980000	56990000	11.5057	25.2051	0.00281393	0.00462757	0.00616274	0.00920941
chr12	56730000	56740000	chr12	56990000	57000000	11.0583	28.5513	0.00270804	0.00547396	0.00700457	0.00970126
chr12	56730000	56740000	chr12	57000000	57010000	7.62231	24.5911	0.00283786	0.00585179	0.00689597	0.00933334
chr12	56730000	56740000	chr12	57120000	57130000	6.80293	9.60464	0.00269813	0.00421364	0.00347234	0.00560635
chr12	56730000	56740000	chr12	57130000	57140000	6.02658	11.9007	0.00219933	0.00405364	0.00351828	0.0055724
chr12	56740000	56750000	chr12	56970000	56980000	9.19276	27.8732	0.00309411	0.00356223	0.00714442	0.0099077
chr12	56740000	56750000	chr12	56980000	56990000	14.8269	30.4895	0.00346786	0.0048356	0.00922298	0.0115378
chr12	56740000	56750000	chr12	56990000	57000000	13.856	30.7846	0.00349039	0.00599768	0.00983675	0.0116648
chr12	56740000	56750000	chr12	57000000	57010000	10.1648	25.2513	0.00362632	0.0065601	0.00842358	0.0107401
chr12	56740000	56750000	chr12	57110000	57120000	6.02728	10.592	0.00343794	0.00464919	0.00469154	0.00716659
chr12	56740000	56750000	chr12	57120000	57130000	7.44846	13.2054	0.00274928	0.00462488	0.00414088	0.00655535
chr12	56740000	56750000	chr12	57130000	57140000	7.06666	16.499	0.00216823	0.00437541	0.00368049	0.00628039
chr12	56740000	56750000	chr12	57140000	57150000	5.80797	15.4586	0.00186828	0.0041985	0.0038707	0.00568409
chr12	56750000	56760000	chr12	56970000	56980000	12.7405	33.4581	0.00362679	0.00388958	0.0100209	0.0113755
chr12	56750000	56760000	chr12	56980000	56990000	15.8834	35.8478	0.00400058	0.00534564	0.0123205	0.0128958
chr12	56750000	56760000	chr12	56990000	57000000	15.4374	32.6429	0.0041262	0.00653512	0.0125815	0.0127594
chr12	56750000	56760000	chr12	57000000	57010000	12.636	22.9322	0.00433834	0.00727332	0.0101267	0.0116114
chr12	56750000	56760000	chr12	57010000	57020000	7.07276	14.3966	0.00437426	0.00742446	0.0075341	0.00982478
chr12	56750000	56760000	chr12	57040000	57050000	6.40284	22.0249	0.00312313	0.00567328	0.00853594	0.00892727
chr12	56750000	56760000	chr12	57050000	57060000	6.68163	21.286	0.00318187	0.0051074	0.00847895	0.0086512
chr12	56750000	56760000	chr12	57060000	57070000	7.86948	15.2595	0.00327264	0.00493076	0.00781966	0.00781643
chr12	56750000	56760000	chr12	57110000	57120000	6.37871	11.0279	0.00333108	0.00435551	0.0048778	0.00717162
chr12	56750000	56760000	chr12	57120000	57130000	7.23556	13.2769	0.00259291	0.00451654	0.00396981	0.00653665
chr12	56750000	56760000	chr12	57130000	57140000	6.26009	15.8922	0.0020868	0.00414839	0.00313177	0.00605203
chr12	56760000	56770000	chr12	56980000	56990000	12.2671	26.8054	0.00476377	0.00640934	0.0124204	0.0129619
chr12	56760000	56770000	chr12	56990000	57000000	11.6195	24.8865	0.00480233	0.00715957	0.0131079	0.0123638
chr12	56760000	56770000	chr12	57000000	57010000	10.4691	17.6484	0.00487162	0.00730678	0.0112794	0.011074
chr12	56760000	56770000	chr12	57010000	57020000	6.00485	11.0608	0.00481019	0.00694821	0.00852474	0.00945314
chr12	56760000	56770000	chr12	57030000	57040000	5.7243	16.4517	0.00379441	0.00552519	0.00760443	0.00923644
chr12	56760000	56770000	chr12	57040000	57050000	6.91136	20.5279	0.00322615	0.00533402	0.00806851	0.00868801
chr12	56760000	56770000	chr12	57050000	57060000	7.53416	19.7822	0.00303082	0.00480163	0.00773159	0.00799762
chr12	56760000	56770000	chr12	57060000	57070000	9.44421	16.2116	0.00283024	0.0044213	0.00719848	0.00712824
chr12	56760000	56770000	chr12	57120000	57130000	6.47344	11.8734	0.0021653	0.00360342	0.00348557	0.00552649
chr12	56770000	56780000	chr12	56990000	57000000	8.97269	18.7789	0.0046694	0.00691836	0.0116079	0.0112611
chr12	56770000	56780000	chr12	57000000	57010000	8.27534	15.4845	0.00445792	0.00665086	0.0104007	0.00999143
chr12	56770000	56780000	chr12	57030000	57040000	5.73977	14.7766	0.00369845	0.00546014	0.00750324	0.00892176
chr12	57300000	57310000	chr12	57490000	57500000	6.12336	30.0128	0.00434912	0.00448358	0.0118561	0.010475
chr12	57310000	57320000	chr12	57490000	57500000	6.74085	31.2637	0.00401556	0.00411505	0.0119154	0.0100633
chr12	57570000	57580000	chr12	57720000	57730000	7.51768	11.0377	0.00764196	0.0100467	0.0136262	0.0128372
chr12	57570000	57580000	chr12	57730000	57740000	7.57869	9.72649	0.00713639	0.0096844	0.0130213	0.011707
chr12	57580000	57590000	chr12	57720000	57730000	7.21461	12.8794	0.00771251	0.0107971	0.0137412	0.0137299
chr12	57580000	57590000	chr12	57730000	57740000	6.45519	11.5875	0.00727924	0.0102228	0.0131278	0.0127788
chr12	57590000	57600000	chr12	57720000	57730000	8.05794	14.3855	0.00809646	0.0113458	0.01316	0.0149056
chr12	57590000	57600000	chr12	57730000	57740000	6.9843	12.0587	0.00790692	0.011048	0.0128822	0.014107
chr12	57600000	57610000	chr12	57720000	57730000	8.34754	19.998	0.00842759	0.011539	0.0134491	0.016912
chr12	57600000	57610000	chr12	57730000	57740000	8.69396	14.6458	0.00838399	0.0112274	0.0132278	0.0156687
chr12	57610000	57620000	chr12	57720000	57730000	8.91813	26.0741	0.00847857	0.011093	0.0151405	0.0183369
chr12	57610000	57620000	chr12	57730000	57740000	10.2046	19.9555	0.00841211	0.0104838	0.0147523	0.0167867
chr12	57610000	57620000	chr12	57740000	57750000	7.14565	12.0728	0.00758243	0.00900185	0.0120471	0.0133464
chr12	57620000	57630000	chr12	57720000	57730000	7.77497	26.0803	0.00833146	0.0108063	0.0154127	0.0181623
chr12	57620000	57630000	chr12	57730000	57740000	9.29899	22.7502	0.00792443	0.00937744	0.0143474	0.0165279
chr12	57620000	57630000	chr12	57740000	57750000	8.53764	15.7297	0.0069591	0.00735775	0.0114216	0.0129706
chr12	57630000	57640000	chr12	57720000	57730000	5.95957	20.7519	0.00808271	0.0104419	0.0151411	0.0167394
chr12	57630000	57640000	chr12	57730000	57740000	7.5244	19.7264	0.00741227	0.0082695	0.0137918	0.0150871
chr12	57630000	57640000	chr12	57740000	57750000	8.82406	15.8072	0.00615728	0.00607916	0.0106637	0.0118469
chr12	58740000	58750000	chr12	62180000	62190000	6.84424	8.86188	0.00070059	0.00176305	0.00234588	0.00094718
chr12	58750000	58760000	chr12	62170000	62180000	6.41863	9.14453	0.000681433	0.00151098	0.00224289	0.000870366
chr12	58750000	58760000	chr12	62180000	62190000	7.29451	8.6275	0.000651705	0.00160857	0.0022243	0.00097795
chr12	62600000	62610000	chr12	62740000	62750000	6.30053	13.8776	0.00583873	0.00388223	0.00963443	0.00907818
chr12	62790000	62800000	chr12	63050000	63060000	9.13105	12.9766	0.00296146	0.00276864	0.0041907	0.00619801
chr12	62790000	62800000	chr12	63060000	63070000	11.4503	12.462	0.00316634	0.00324339	0.00425631	0.00644895
chr12	62790000	62800000	chr12	63070000	63080000	10.8989	12.8838	0.00279467	0.00318744	0.00390486	0.00595508
chr12	62790000	62800000	chr12	63080000	63090000	10.0493	9.87325	0.00229073	0.002934	0.00352744	0.00476116
chr12	62800000	62810000	chr12	63050000	63060000	11.6973	15.1574	0.00309238	0.00328754	0.0048519	0.00702605
chr12	62800000	62810000	chr12	63060000	63070000	13.7039	13.483	0.00347652	0.003686	0.00492206	0.00735975
chr12	62800000	62810000	chr12	63070000	63080000	13.376	13.1675	0.00311366	0.00352882	0.00453319	0.00676926
chr12	62800000	62810000	chr12	63080000	63090000	11.9056	9.21421	0.00260956	0.00337998	0.00386834	0.00541763
chr12	62810000	62820000	chr12	62870000	62880000	5.97178	24.8194	0.00699943	0.00494671	0.00857567	0.0130437
chr12	62810000	62820000	chr12	62920000	62930000	6.03896	19.2619	0.00451648	0.00474366	0.00835516	0.00996743
chr12	62810000	62820000	chr12	62930000	62940000	6.34344	13.2184	0.00465078	0.00514593	0.00686515	0.00911994
chr12	62810000	62820000	chr12	63050000	63060000	12.1941	11.9145	0.00347405	0.00377027	0.00500389	0.00715797
chr12	62810000	62820000	chr12	63060000	63070000	13.6897	12.1908	0.00358029	0.00403929	0.00526038	0.00746525
chr12	62810000	62820000	chr12	63070000	63080000	13.3398	12.5221	0.00309716	0.00375522	0.00487217	0.00674619
chr12	62810000	62820000	chr12	63080000	63090000	10.7504	8.44932	0.00262101	0.00350912	0.00391731	0.00527691
chr12	62820000	62830000	chr12	63060000	63070000	9.82185	10.7103	0.00319282	0.00383717	0.00538704	0.00664044
chr12	62820000	62830000	chr12	63070000	63080000	8.53718	11.2602	0.00277165	0.00361609	0.00500782	0.006071
chr12	62860000	62870000	chr12	62920000	62930000	6.54983	18.8946	0.00769274	0.00927572	0.0143706	0.014557
chr12	63100000	63110000	chr12	64390000	64400000	8.82817	8.50162	0.000961407	0.00151369	0.00315414	0.00258888
chr12	64870000	64880000	chr12	65070000	65080000	6.91046	24.0929	0.00271662	0.00413609	0.00704994	0.00805712
chr12	64880000	64890000	chr12	65060000	65070000	6.61841	18.2786	0.00295487	0.00546863	0.00758532	0.00802658
chr12	64880000	64890000	chr12	65070000	65080000	7.69959	22.0138	0.00324739	0.00532372	0.00735756	0.0089265
chr12	65500000	65510000	chr12	66080000	66090000	6.24482	8.70695	0.00229976	0.00321206	0.00489362	0.00482492
chr12	66420000	66430000	chr12	66480000	66490000	6.54166	12.6174	0.0068282	0.00570288	0.0108895	0.0107943
chr12	66850000	66860000	chr12	67040000	67050000	8.53419	12.2659	0.0032869	0.00634952	0.00686305	0.00631467
chr12	66860000	66870000	chr12	67040000	67050000	8.19854	10.4744	0.00400645	0.00706961	0.00763844	0.00706901
chr12	66880000	66890000	chr12	67180000	67190000	8.28746	10.0596	0.00458314	0.00363	0.00699617	0.00722908
chr12	66880000	66890000	chr12	67190000	67200000	8.66646	12.6311	0.00456126	0.00371776	0.00727393	0.00768068
chr12	66880000	66890000	chr12	67200000	67210000	6.51215	10.2128	0.00473406	0.00368199	0.00621979	0.00745976
chr12	66890000	66900000	chr12	67180000	67190000	6.04234	10.3178	0.00479402	0.00436739	0.00736184	0.00794169
chr12	66890000	66900000	chr12	67190000	67200000	7.51396	12.7727	0.00476036	0.00459903	0.0077855	0.00846539
chr12	66890000	66900000	chr12	67200000	67210000	5.91256	12.1077	0.00477075	0.00441516	0.00687687	0.00820662
chr12	66900000	66910000	chr12	67190000	67200000	5.87922	13.1236	0.00489488	0.00507618	0.00804182	0.00895087
chr12	67020000	67030000	chr12	67200000	67210000	7.09644	13.866	0.00586358	0.00638275	0.00651446	0.0103852
chr12	67350000	67360000	chr12	67420000	67430000	5.73421	13.455	0.00654778	0.00525481	0.00891372	0.0109738
chr12	67350000	67360000	chr12	67430000	67440000	5.92999	14.6516	0.00573409	0.00494035	0.0073078	0.0100884
chr12	67360000	67370000	chr12	67420000	67430000	9.69318	13.836	0.00770846	0.0066602	0.00982856	0.0124595
chr12	67360000	67370000	chr12	67430000	67440000	8.95928	17.5614	0.0063539	0.00621797	0.00803311	0.0114753
chr12	67370000	67380000	chr12	67430000	67440000	6.2301	13.4611	0.00711248	0.00754036	0.00888761	0.012
chr12	67420000	67430000	chr12	67650000	67660000	7.97238	14.5044	0.00373694	0.00504875	0.00673402	0.00794082
chr12	67420000	67430000	chr12	67660000	67670000	7.2513	14.203	0.00317149	0.00505484	0.0053351	0.00712561
chr12	67420000	67430000	chr12	67670000	67680000	6.87632	12.6871	0.00276388	0.00498802	0.00409421	0.00627409
chr12	67430000	67440000	chr12	67640000	67650000	8.27798	18.5608	0.00466299	0.00439532	0.00851569	0.00943059
chr12	67430000	67440000	chr12	67650000	67660000	10.4779	14.4159	0.0042902	0.00485948	0.0073948	0.00856659
chr12	67430000	67440000	chr12	67660000	67670000	9.52994	12.962	0.00380004	0.00478525	0.00549539	0.00771686
chr12	67430000	67440000	chr12	67670000	67680000	8.85865	12.9579	0.00313596	0.00464646	0.00406272	0.00670729
chr12	67440000	67450000	chr12	67630000	67640000	6.66199	25.2573	0.00429976	0.00456458	0.00887944	0.00962793
chr12	67440000	67450000	chr12	67640000	67650000	9.44037	23.0901	0.00415021	0.00478429	0.00933199	0.00953636
chr12	67440000	67450000	chr12	67650000	67660000	11.7081	16.3514	0.00403011	0.00526228	0.00786255	0.00873488
chr12	67440000	67450000	chr12	67660000	67670000	10.1119	13.0369	0.00382592	0.00509709	0.00551827	0.00786146
chr12	67440000	67450000	chr12	67670000	67680000	8.12148	11.1918	0.00337121	0.00452211	0.00398073	0.00660321
chr12	67450000	67460000	chr12	67640000	67650000	6.7659	24.754	0.00369163	0.0053833	0.00918449	0.0093248
chr12	67450000	67460000	chr12	67650000	67660000	9.35541	18.7117	0.00358859	0.00581872	0.00778095	0.00853215
chr12	67450000	67460000	chr12	67660000	67670000	8.02631	13.4144	0.00351763	0.00568076	0.00574617	0.00758057
chr12	67450000	67460000	chr12	67670000	67680000	5.90744	9.33434	0.00327083	0.00489989	0.00433677	0.00637908
chr12	67460000	67470000	chr12	67640000	67650000	6.20926	20.8753	0.00389746	0.00558411	0.00934389	0.00909498
chr12	67460000	67470000	chr12	67650000	67660000	7.81694	17.6467	0.00357803	0.00568266	0.00827103	0.00817882
chr12	67460000	67470000	chr12	67660000	67670000	6.77012	12.5207	0.00340514	0.00543733	0.00642184	0.00713145
chr12	67490000	67500000	chr12	67620000	67630000	5.95518	13.0966	0.00525795	0.00420686	0.0077182	0.00882163
chr12	68330000	68340000	chr12	68730000	68740000	6.18125	10.79	0.00192877	0.00416373	0.00404499	0.00529502
chr12	68340000	68350000	chr12	68600000	68610000	6.2977	13.7291	0.00416357	0.00482716	0.00514952	0.00866364
chr12	68340000	68350000	chr12	68610000	68620000	8.14945	13.1573	0.0041212	0.00477107	0.00581089	0.00870422
chr12	68340000	68350000	chr12	68620000	68630000	7.37126	11.9901	0.0036773	0.0052474	0.00591401	0.00794165
chr12	68350000	68360000	chr12	68600000	68610000	7.3262	16.0304	0.00407661	0.00463896	0.00617046	0.00896877
chr12	68350000	68360000	chr12	68610000	68620000	10.1255	15.2017	0.00397337	0.00470859	0.00669952	0.00875996
chr12	68350000	68360000	chr12	68620000	68630000	9.6754	13.7331	0.0036798	0.00518504	0.00661729	0.00831721
chr12	68350000	68360000	chr12	68630000	68640000	7.24588	13.4087	0.00343877	0.00533667	0.00661621	0.00777327
chr12	68360000	68370000	chr12	68600000	68610000	6.28675	17.4382	0.00366906	0.00405954	0.00628334	0.00825559
chr12	68360000	68370000	chr12	68610000	68620000	8.45971	13.2495	0.0037584	0.00441062	0.00687732	0.00789101
chr12	68360000	68370000	chr12	68620000	68630000	7.89869	11.7504	0.00365817	0.0050737	0.00718201	0.0079703
chr12	68830000	68840000	chr12	69260000	69270000	5.73914	14.5834	0.00235939	0.00588792	0.00712564	0.00591377
chr12	68840000	68850000	chr12	69140000	69150000	7.50211	15.2195	0.00197759	0.00634548	0.00581857	0.00545285
chr12	68840000	68850000	chr12	69150000	69160000	7.43714	12.5817	0.00237266	0.00597532	0.0066238	0.00594655
chr12	68840000	68850000	chr12	69160000	69170000	6.22062	10.1372	0.00263862	0.00561271	0.00639602	0.00592268
chr12	68840000	68850000	chr12	69250000	69260000	8.03288	16.9772	0.00274564	0.00578351	0.00874564	0.00676604
chr12	68840000	68850000	chr12	69260000	69270000	10.1958	16.9525	0.00229949	0.00572842	0.00767372	0.00596826
chr12	68840000	68850000	chr12	69270000	69280000	7.47879	14.3064	0.00194284	0.00516999	0.00627527	0.00495395
chr12	68850000	68860000	chr12	69060000	69070000	7.92818	20.8054	0.00339801	0.00438605	0.00647032	0.00893306
chr12	68850000	68860000	chr12	69070000	69080000	8.62675	18.6233	0.00368997	0.0042321	0.00673575	0.00898461
chr12	68850000	68860000	chr12	69080000	69090000	8.33965	17.0376	0.00344622	0.00425967	0.00719223	0.00829105
chr12	68850000	68860000	chr12	69140000	69150000	10.9091	23.9832	0.00164062	0.00678009	0.00637983	0.0060538
chr12	68850000	68860000	chr12	69150000	69160000	9.45935	19.7183	0.00194244	0.00651797	0.00696754	0.00631982
chr12	68850000	68860000	chr12	69160000	69170000	8.17335	15.6145	0.00230448	0.00594807	0.00629993	0.00629097
chr12	68850000	68860000	chr12	69240000	69250000	9.69381	23.8923	0.00237388	0.00508186	0.00943316	0.00779882
chr12	68850000	68860000	chr12	69250000	69260000	12.4372	21.1665	0.00240844	0.00591983	0.00899673	0.00742713
chr12	68850000	68860000	chr12	69260000	69270000	14.2335	18.6677	0.00215258	0.0060038	0.00789838	0.00639494
chr12	68850000	68860000	chr12	69270000	69280000	9.11747	14.1981	0.0020311	0.00532672	0.00654197	0.00533425
chr12	68860000	68870000	chr12	69050000	69060000	6.63266	21.3616	0.00348193	0.00477166	0.00717028	0.00929198
chr12	68860000	68870000	chr12	69060000	69070000	9.50832	27.9225	0.00355418	0.00489937	0.0078536	0.0108289
chr12	68860000	68870000	chr12	69070000	69080000	10.2554	23.3834	0.00379784	0.00466836	0.00769305	0.0100798
chr12	68860000	68870000	chr12	69080000	69090000	9.55348	19.7904	0.00351445	0.00461458	0.0076299	0.00871203
chr12	68860000	68870000	chr12	69130000	69140000	6.74485	27.5529	0.00174515	0.00603874	0.00693086	0.0066201
chr12	68860000	68870000	chr12	69140000	69150000	13.7934	29.4724	0.00155331	0.00717087	0.00743336	0.00657319
chr12	68860000	68870000	chr12	69150000	69160000	12.8444	25.4592	0.00173132	0.00713893	0.00804722	0.00640893
chr12	68860000	68870000	chr12	69160000	69170000	11.2851	19.9596	0.00207969	0.00670291	0.00756638	0.00635443
chr12	68860000	68870000	chr12	69170000	69180000	6.29458	14.4061	0.00225594	0.00531711	0.00643086	0.00595775
chr12	68860000	68870000	chr12	69230000	69240000	7.84343	25.7228	0.00208591	0.00372168	0.0081974	0.0068765
chr12	68860000	68870000	chr12	69240000	69250000	12.2253	26.888	0.00199452	0.00538946	0.00901598	0.00759423
chr12	68860000	68870000	chr12	69250000	69260000	14.1928	23.4837	0.00205394	0.0062607	0.00839083	0.00740769
chr12	68860000	68870000	chr12	69260000	69270000	17.0155	19.8239	0.001905	0.00652065	0.00730348	0.00643141
chr12	68860000	68870000	chr12	69270000	69280000	11.3907	15.4402	0.00187828	0.00588893	0.00626018	0.00556023
chr12	68860000	68870000	chr12	69280000	69290000	7.05528	13.7797	0.00174049	0.00514114	0.00581633	0.0048586
chr12	68870000	68880000	chr12	69050000	69060000	6.64205	24.5103	0.00382311	0.0048098	0.00806309	0.0101905
chr12	68870000	68880000	chr12	69060000	69070000	7.97905	27.936	0.00401322	0.0050252	0.00847548	0.0113601
chr12	68870000	68880000	chr12	69070000	69080000	8.65053	22.9162	0.00418294	0.00499629	0.00826605	0.010601
chr12	68870000	68880000	chr12	69080000	69090000	7.96331	17.5961	0.00395496	0.00528694	0.00753053	0.00920403
chr12	68870000	68880000	chr12	69140000	69150000	13.4959	27.9865	0.00176089	0.00739097	0.00769526	0.00662038
chr12	68870000	68880000	chr12	69150000	69160000	13.6257	29.3797	0.00160205	0.00723997	0.00834251	0.00614721
chr12	68870000	68880000	chr12	69160000	69170000	11.9315	23.3085	0.00182528	0.00698187	0.00784399	0.00605026
chr12	68870000	68880000	chr12	69170000	69180000	6.63704	16.4062	0.00203075	0.00535689	0.00658597	0.00572108
chr12	68870000	68880000	chr12	69230000	69240000	6.26632	23.3803	0.00174122	0.00402005	0.00760794	0.00618627
chr12	68870000	68880000	chr12	69240000	69250000	9.10789	24.5566	0.00178453	0.00546732	0.00836949	0.00683761
chr12	68870000	68880000	chr12	69250000	69260000	10.9129	22.7532	0.00186914	0.00613236	0.00763408	0.00683605
chr12	68870000	68880000	chr12	69260000	69270000	13.7511	19.5653	0.00175839	0.00639026	0.00646634	0.00610423
chr12	68870000	68880000	chr12	69270000	69280000	9.10881	16.6888	0.00167882	0.00588969	0.00574848	0.00544923
chr12	68880000	68890000	chr12	69070000	69080000	6.15698	19.7819	0.00422588	0.00465424	0.00793558	0.0097678
chr12	68880000	68890000	chr12	69140000	69150000	9.18313	17.6811	0.00231148	0.0067695	0.00710057	0.0062136
chr12	68880000	68890000	chr12	69150000	69160000	9.83474	21.6158	0.00188658	0.0066613	0.00752225	0.00579432
chr12	68880000	68890000	chr12	69160000	69170000	9.47666	19.1172	0.00191845	0.00645942	0.0071962	0.00567134
chr12	68880000	68890000	chr12	69260000	69270000	6.57823	16.18	0.00175472	0.0062997	0.00505987	0.00494238
chr12	69370000	69380000	chr12	69580000	69590000	6.13659	16.6488	0.00441568	0.0053171	0.00845724	0.00924118
chr12	69370000	69380000	chr12	69590000	69600000	5.95171	14.8029	0.00407202	0.00511588	0.00890822	0.00833339
chr12	69370000	69380000	chr12	69600000	69610000	6.276	14.895	0.00353846	0.00410739	0.00844019	0.00732871
chr12	69380000	69390000	chr12	69560000	69570000	7.20845	22.6474	0.00433611	0.00692542	0.0081171	0.0110561
chr12	69380000	69390000	chr12	69570000	69580000	9.51113	24.3793	0.00427068	0.00638664	0.0088579	0.0109079
chr12	69380000	69390000	chr12	69580000	69590000	10.9414	24.1363	0.00397773	0.00598042	0.00868224	0.0102777
chr12	69380000	69390000	chr12	69590000	69600000	8.24486	19.3807	0.0037675	0.00571405	0.00872713	0.00902535
chr12	69380000	69390000	chr12	69600000	69610000	7.42779	15.6213	0.0035448	0.00479169	0.00834788	0.00787703
chr12	69380000	69390000	chr12	69730000	69740000	6.75189	8.94738	0.00238009	0.0039273	0.00468816	0.00505109
chr12	69380000	69390000	chr12	69740000	69750000	9.86784	12.3771	0.00216222	0.00384411	0.00513839	0.00551064
chr12	69380000	69390000	chr12	69750000	69760000	6.43402	13.8971	0.00195909	0.00329735	0.00536929	0.005369
chr12	69380000	69390000	chr12	69760000	69770000	5.79141	13.2466	0.00162235	0.00336491	0.00494838	0.00487762
chr12	69380000	69390000	chr12	69800000	69810000	5.9066	11.7399	0.001819	0.0031308	0.00534191	0.00416706
chr12	69380000	69390000	chr12	69820000	69830000	5.94599	10.842	0.00182985	0.00317689	0.00392457	0.00464735
chr12	69390000	69400000	chr12	69550000	69560000	6.71054	21.4278	0.00470742	0.00774602	0.00831954	0.0111949
chr12	69390000	69400000	chr12	69560000	69570000	8.49701	26.5965	0.00439081	0.00776095	0.00919522	0.0120102
chr12	69390000	69400000	chr12	69570000	69580000	10.1319	30.9543	0.00406863	0.00719111	0.0094763	0.0118458
chr12	69390000	69400000	chr12	69580000	69590000	11.1083	30.4168	0.00380504	0.00648567	0.00902927	0.0109286
chr12	69390000	69400000	chr12	69590000	69600000	9.12175	26.9879	0.0034442	0.00569211	0.00860851	0.00943536
chr12	69390000	69400000	chr12	69600000	69610000	6.97667	20.2031	0.00331938	0.00490476	0.008008	0.00806916
chr12	69390000	69400000	chr12	69730000	69740000	7.33794	9.51903	0.00245472	0.00423691	0.00491364	0.00533942
chr12	69390000	69400000	chr12	69740000	69750000	10.6949	15.2459	0.002032	0.00401948	0.00570454	0.00563939
chr12	69390000	69400000	chr12	69750000	69760000	7.60369	19.2368	0.00170002	0.00339027	0.00582452	0.00557056
chr12	69390000	69400000	chr12	69760000	69770000	7.09719	16.1836	0.00158036	0.00338029	0.00494342	0.00509495
chr12	69390000	69400000	chr12	69800000	69810000	7.46865	11.2835	0.00180514	0.00381514	0.0052792	0.00427318
chr12	69390000	69400000	chr12	69810000	69820000	5.78246	10.3686	0.00203141	0.00318055	0.00485099	0.00476817
chr12	69390000	69400000	chr12	69820000	69830000	6.33271	11.503	0.00195645	0.00342988	0.00419572	0.00502093
chr12	69400000	69410000	chr12	69460000	69470000	6.56829	13.5374	0.00630592	0.00850669	0.0080049	0.0117107
chr12	69400000	69410000	chr12	69540000	69550000	7.17526	17.3335	0.00534741	0.00720279	0.00934489	0.0112722
chr12	69400000	69410000	chr12	69550000	69560000	11.098	23.649	0.00529224	0.00735931	0.0096864	0.012462
chr12	69400000	69410000	chr12	69560000	69570000	13.3006	27.234	0.00486215	0.00781128	0.0100679	0.0127461
chr12	69400000	69410000	chr12	69570000	69580000	14.9594	33.2583	0.00409653	0.00709747	0.00990375	0.0120451
chr12	69400000	69410000	chr12	69580000	69590000	14.5367	31.3386	0.00381867	0.00618951	0.00903397	0.0108237
chr12	69400000	69410000	chr12	69590000	69600000	11.4849	27.8025	0.0034404	0.00518993	0.00832004	0.00941957
chr12	69400000	69410000	chr12	69600000	69610000	7.61584	19.6205	0.00350454	0.00454913	0.00766078	0.00824555
chr12	69400000	69410000	chr12	69730000	69740000	10.2004	8.65393	0.00248431	0.00528432	0.00508627	0.00505726
chr12	69400000	69410000	chr12	69740000	69750000	13.1066	11.2254	0.002257	0.0046448	0.00598694	0.00524069
chr12	69400000	69410000	chr12	69750000	69760000	9.01476	14.3025	0.00200647	0.00356721	0.0059485	0.00536648
chr12	69400000	69410000	chr12	69760000	69770000	8.1349	12.6731	0.00191789	0.00302838	0.0048957	0.00488642
chr12	69400000	69410000	chr12	69820000	69830000	6.65752	9.79872	0.00216353	0.0038879	0.00445109	0.00523124
chr12	69410000	69420000	chr12	69550000	69560000	7.57867	22.3513	0.00599329	0.00689312	0.0108702	0.0131044
chr12	69410000	69420000	chr12	69560000	69570000	9.64689	24.8917	0.00549011	0.00712446	0.0111041	0.0129769
chr12	69410000	69420000	chr12	69570000	69580000	11.4028	29.1001	0.00448785	0.00656059	0.0106166	0.0118109
chr12	69410000	69420000	chr12	69580000	69590000	13.0296	26.5847	0.00411254	0.00568948	0.00914506	0.0102883
chr12	69410000	69420000	chr12	69590000	69600000	10.8159	23.2024	0.00368795	0.00468239	0.00813039	0.00895367
chr12	69410000	69420000	chr12	69600000	69610000	6.77932	14.9517	0.00388827	0.00410199	0.00740255	0.00804241
chr12	69410000	69420000	chr12	69730000	69740000	10.6272	8.8413	0.00251098	0.00547759	0.00556822	0.00498219
chr12	69410000	69420000	chr12	69740000	69750000	13.6947	10.2872	0.0024521	0.00462768	0.00630175	0.00510339
chr12	69410000	69420000	chr12	69750000	69760000	9.26045	11.2584	0.00230536	0.00355201	0.00586033	0.00518906
chr12	69410000	69420000	chr12	69760000	69770000	7.27686	9.29777	0.00223543	0.00295717	0.00494398	0.00469256
chr12	69420000	69430000	chr12	69560000	69570000	6.52731	24.2421	0.00547913	0.00662974	0.011544	0.0121605
chr12	69420000	69430000	chr12	69570000	69580000	9.0117	23.5228	0.00477717	0.00631752	0.0106618	0.0109561
chr12	69420000	69430000	chr12	69580000	69590000	9.74481	19.4103	0.00445583	0.00541291	0.0091558	0.00955598
chr12	69420000	69430000	chr12	69590000	69600000	7.56057	16.095	0.00406835	0.00433071	0.00788549	0.00836283
chr12	69420000	69430000	chr12	69740000	69750000	9.24471	8.78231	0.00261063	0.00468732	0.00599813	0.00496008
chr12	69590000	69600000	chr12	69760000	69770000	5.78572	11.7947	0.0046436	0.00778064	0.00802038	0.00944457
chr12	69600000	69610000	chr12	69760000	69770000	6.23475	14.1341	0.00476515	0.00719657	0.00797379	0.0100694
chr12	69600000	69610000	chr12	69800000	69810000	6.74198	15.1366	0.00338671	0.00504138	0.00770489	0.00754634
chr12	69620000	69630000	chr12	69680000	69690000	6.49407	20.4385	0.00984896	0.00877757	0.0131086	0.0167838
chr12	69740000	69750000	chr12	69830000	69840000	7.04073	19.3269	0.0036472	0.00477195	0.00945321	0.0076222
chr12	69740000	69750000	chr12	69840000	69850000	9.12195	15.6428	0.00334073	0.00446689	0.00839268	0.00706872
chr12	69750000	69760000	chr12	69830000	69840000	6.90158	20.3978	0.00391763	0.00539449	0.0105587	0.00860353
chr12	69750000	69760000	chr12	69840000	69850000	8.88169	17.6654	0.00336731	0.00543051	0.00951977	0.00782957
chr12	69760000	69770000	chr12	69830000	69840000	8.60885	18.5011	0.00468178	0.00605843	0.0115641	0.00924743
chr12	69760000	69770000	chr12	69840000	69850000	10.8989	18.0858	0.00388589	0.0058723	0.0107903	0.00832454
chr12	69880000	69890000	chr12	70330000	70340000	7.17028	8.85188	0.0023418	0.00313781	0.00471606	0.00487769
chr12	69880000	69890000	chr12	70340000	70350000	10.3696	11.2244	0.00249393	0.00342895	0.00585014	0.00554701
chr12	69880000	69890000	chr12	70350000	70360000	9.02996	9.52976	0.00280345	0.0037873	0.0057319	0.00578044
chr12	69890000	69900000	chr12	70240000	70250000	10.586	11.3347	0.00259381	0.0036929	0.00633627	0.00538092
chr12	69890000	69900000	chr12	70340000	70350000	13.1033	13.1743	0.00247093	0.0040186	0.00621297	0.00587005
chr12	69890000	69900000	chr12	70350000	70360000	11.872	12.8263	0.00265019	0.004207	0.00602552	0.00618534
chr12	69890000	69900000	chr12	70360000	70370000	8.10926	10.3241	0.00292436	0.00384945	0.0056201	0.00603779
chr12	69900000	69910000	chr12	70220000	70230000	6.13069	11.4343	0.00269618	0.00403683	0.00680931	0.00586852
chr12	69900000	69910000	chr12	70230000	70240000	8.69095	11.0088	0.00285227	0.0037632	0.00690862	0.00578537
