## Supplementary material for "Epigenomic and chromosomal architectural reconfiguration in developing human frontal cortex and hippocampus": Table S4 (part 28 of 29)

### Sheet: PFC-Inh-MGE (continued)
chr1	start1	end1	chr2	start2	end2	Tanova	Qanova	PFC_2T_Inh-MGE	PFC_3T_Inh-MGE	PFC_infant_Inh-MGE	PFC_adult_Inh-MGE
chr12	69900000	69910000	chr12	70240000	70250000	16.1174	16.177	0.00242213	0.00368473	0.00689161	0.00609247
chr12	69900000	69910000	chr12	70250000	70260000	14.3615	12.6925	0.00270815	0.00370049	0.00635848	0.0058162
chr12	69900000	69910000	chr12	70260000	70270000	7.62845	11.6754	0.00271105	0.00407151	0.00667879	0.00563769
chr12	69900000	69910000	chr12	70340000	70350000	12.2307	9.23047	0.00276196	0.00435069	0.00590865	0.00564844
chr12	69900000	69910000	chr12	70350000	70360000	12.2769	11.3512	0.00276863	0.00402321	0.00577274	0.0061328
chr12	69900000	69910000	chr12	70360000	70370000	9.75273	12.0514	0.00271374	0.00340819	0.00549046	0.00592135
chr12	69910000	69920000	chr12	70220000	70230000	6.85365	13.4719	0.00253047	0.00414699	0.00660029	0.00614293
chr12	69910000	69920000	chr12	70230000	70240000	9.45533	12.5625	0.00270451	0.00374394	0.00668287	0.00592211
chr12	69910000	69920000	chr12	70240000	70250000	16.863	18.6528	0.0024264	0.00316327	0.00699564	0.00610391
chr12	69910000	69920000	chr12	70250000	70260000	14.443	16.447	0.00266636	0.00310785	0.00679256	0.00620899
chr12	69910000	69920000	chr12	70260000	70270000	7.32329	12.8454	0.00281893	0.00374077	0.0066396	0.00618317
chr12	69910000	69920000	chr12	70360000	70370000	7.44289	9.86681	0.00264739	0.00324747	0.00514593	0.00516834
chr12	69920000	69930000	chr12	70240000	70250000	14.9084	16.9152	0.00221237	0.0031505	0.00643621	0.00581434
chr12	69920000	69930000	chr12	70250000	70260000	13.1884	18.4597	0.0022603	0.00295622	0.00678458	0.00597209
chr12	69920000	69930000	chr12	70260000	70270000	6.79499	14.6023	0.00254819	0.00325459	0.00647848	0.00604892
chr12	70250000	70260000	chr12	70540000	70550000	6.90929	8.77013	0.00257659	0.00406104	0.00506884	0.00542296
chr12	70250000	70260000	chr12	70550000	70560000	6.87329	8.6838	0.00286392	0.00431117	0.00488278	0.00587172
chr12	70360000	70370000	chr12	70520000	70530000	5.83199	15.6701	0.00312842	0.00543961	0.00789546	0.00741542
chr12	70360000	70370000	chr12	70530000	70540000	6.2037	14.8291	0.00374861	0.00554985	0.00805979	0.00840183
chr12	70360000	70370000	chr12	70540000	70550000	6.87843	12.3706	0.00420012	0.00544927	0.00809185	0.00839085
chr12	70360000	70370000	chr12	70550000	70560000	6.79188	14.7972	0.0039103	0.00477465	0.00802716	0.00784233
chr12	70360000	70370000	chr12	70560000	70570000	6.01147	16.6862	0.00357554	0.00405477	0.00815618	0.0072479
chr12	70370000	70380000	chr12	70530000	70540000	6.1327	14.7903	0.00405114	0.0058049	0.00889715	0.00862514
chr12	70370000	70380000	chr12	70540000	70550000	6.94924	13.1203	0.00432488	0.00595102	0.00838352	0.00869898
chr12	70380000	70390000	chr12	70530000	70540000	7.33419	17.1451	0.00416124	0.00540819	0.00970583	0.00886569
chr12	70380000	70390000	chr12	70540000	70550000	7.97305	15.9923	0.00424017	0.00585287	0.00856986	0.00917282
chr12	70380000	70390000	chr12	70550000	70560000	5.88759	16.1525	0.0040364	0.00567	0.00774118	0.00877563
chr12	70390000	70400000	chr12	70540000	70550000	6.25497	16.5652	0.0045071	0.00531029	0.00835327	0.0095752
chr12	70720000	70730000	chr12	70840000	70850000	11.0881	22.6403	0.00277865	0.00474947	0.00686648	0.00790345
chr12	70720000	70730000	chr12	70850000	70860000	8.92738	19.8399	0.00275711	0.0051309	0.00704728	0.00765013
chr12	70730000	70740000	chr12	70830000	70840000	8.66428	16.9314	0.0039207	0.00554351	0.007655	0.00891658
chr12	70730000	70740000	chr12	70840000	70850000	11.1066	20.3248	0.00383168	0.00651873	0.00814531	0.00988283
chr12	70730000	70740000	chr12	70850000	70860000	10.157	17.2812	0.00386419	0.00683819	0.00807923	0.00954004
chr12	70730000	70740000	chr12	70860000	70870000	6.24756	12.8599	0.00359382	0.00541991	0.00685052	0.00787593
chr12	70730000	70740000	chr12	71000000	71010000	6.13078	10.6848	0.00270988	0.00391376	0.00437066	0.00613427
chr12	70740000	70750000	chr12	70830000	70840000	6.38258	14.4099	0.00489763	0.00641833	0.0084976	0.0100027
chr12	70740000	70750000	chr12	70840000	70850000	9.05393	16.0812	0.0048727	0.00758278	0.00849312	0.010808
chr12	70740000	70750000	chr12	70850000	70860000	8.69065	13.6718	0.00479224	0.00759447	0.00809531	0.0103022
chr12	70740000	70750000	chr12	70860000	70870000	6.08872	11.0212	0.00431642	0.00594449	0.00697109	0.00863633
chr12	70740000	70750000	chr12	71000000	71010000	5.97516	9.59041	0.00311309	0.00481719	0.00411602	0.00642271
chr12	70750000	70760000	chr12	70840000	70850000	6.70395	16.8193	0.00539055	0.00718758	0.00846335	0.0113527
chr12	70750000	70760000	chr12	70850000	70860000	6.14363	14.5036	0.0050438	0.0072092	0.0078601	0.0107023
chr12	71210000	71220000	chr12	71600000	71610000	7.07971	20.5171	0.00171768	0.00220369	0.00417189	0.00587404
chr12	71210000	71220000	chr12	71610000	71620000	9.82975	24.1283	0.0015728	0.00191025	0.00421294	0.00621005
chr12	71210000	71220000	chr12	71620000	71630000	9.6772	23.8248	0.00151773	0.00169189	0.00452863	0.00627593
chr12	71220000	71230000	chr12	71590000	71600000	6.40059	19.7799	0.00165227	0.00222069	0.00376536	0.00572591
chr12	71220000	71230000	chr12	71600000	71610000	7.86114	23.9369	0.00148801	0.00232593	0.00397457	0.00591987
chr12	71220000	71230000	chr12	71610000	71620000	9.59584	23.06	0.00140286	0.00212891	0.00435902	0.00557079
chr12	72020000	72030000	chr12	72270000	72280000	5.99134	11.6952	0.0044359	0.00362543	0.00635475	0.00750422
chr12	72030000	72040000	chr12	72260000	72270000	6.38028	9.74725	0.00433724	0.00472317	0.00741669	0.00748192
chr12	72030000	72040000	chr12	72270000	72280000	6.82597	14.7052	0.00415094	0.00362036	0.00665814	0.00776577
chr12	72040000	72050000	chr12	72240000	72250000	10.957	8.73966	0.00388654	0.00446615	0.00768693	0.00616185
chr12	72040000	72050000	chr12	72250000	72260000	10.7297	11.0389	0.00390591	0.00462171	0.00782381	0.00679785
chr12	72040000	72050000	chr12	72260000	72270000	9.87942	14.2089	0.00390404	0.0041657	0.00743959	0.00759094
chr12	72040000	72050000	chr12	72270000	72280000	9.36333	18.3035	0.00361109	0.00326145	0.00658254	0.00766071
chr12	72050000	72060000	chr12	72250000	72260000	8.07605	12.096	0.00373677	0.00445345	0.00692852	0.00744171
chr12	72050000	72060000	chr12	72260000	72270000	7.57068	17.0459	0.00366143	0.00403773	0.00647811	0.00803674
chr12	72050000	72060000	chr12	72270000	72280000	6.67473	17.9812	0.00350513	0.00334983	0.0057758	0.00760861
chr12	72060000	72070000	chr12	72260000	72270000	6.89327	15.3088	0.00366247	0.00402829	0.00585905	0.00781106
chr12	72340000	72350000	chr12	74420000	74430000	10.2578	9.26412	0.00199313	0.00205206	0.00264414	0.00423889
chr12	72350000	72360000	chr12	74430000	74440000	7.03106	8.6806	0.00173817	0.00131448	0.00237681	0.00345858
chr12	74670000	74680000	chr12	75170000	75180000	5.99002	9.53855	0.00207128	0.00229619	0.00483272	0.00422864
chr12	74670000	74680000	chr12	75180000	75190000	6.67991	10.3277	0.0023095	0.00238257	0.00506942	0.00470637
chr12	74670000	74680000	chr12	75190000	75200000	5.97046	8.85028	0.0023904	0.00295434	0.0048766	0.00480016
chr12	74680000	74690000	chr12	75170000	75180000	6.86576	11.372	0.00254802	0.00281341	0.00580598	0.00524225
chr12	74680000	74690000	chr12	75180000	75190000	7.43829	14.5101	0.00254322	0.00296227	0.00606222	0.0057532
chr12	74680000	74690000	chr12	75190000	75200000	7.14837	13.4239	0.00254368	0.00351337	0.00566355	0.00576882
chr12	74700000	74710000	chr12	74890000	74900000	5.70805	9.20808	0.00284914	0.00486457	0.00505697	0.00609585
chr12	74700000	74710000	chr12	74900000	74910000	5.76127	8.58626	0.00313624	0.00487981	0.00492659	0.00621531
chr12	74710000	74720000	chr12	74890000	74900000	7.47161	14.4851	0.00282868	0.00530388	0.00640797	0.00698633
chr12	74710000	74720000	chr12	74900000	74910000	6.91692	12.294	0.00325655	0.00564493	0.00634069	0.00716253
chr12	74710000	74720000	chr12	74910000	74920000	8.02749	10.7288	0.00343628	0.00579869	0.00578325	0.00720571
chr12	74720000	74730000	chr12	74890000	74900000	7.63821	15.0778	0.00316134	0.00544615	0.00670727	0.00769813
chr12	74720000	74730000	chr12	74900000	74910000	7.65903	16.2935	0.00331535	0.00583899	0.00742571	0.00789272
chr12	74720000	74730000	chr12	74910000	74920000	9.93276	14.8797	0.00343862	0.00584982	0.00704437	0.0079395
chr12	74720000	74730000	chr12	74920000	74930000	6.84915	14.9958	0.00344314	0.00552678	0.00678907	0.00813667
chr12	74720000	74730000	chr12	75030000	75040000	6.29242	11.8263	0.00293369	0.00409404	0.00553568	0.00618684
chr12	74730000	74740000	chr12	74890000	74900000	5.8965	9.91779	0.00440335	0.00562565	0.00738355	0.00832088
chr12	74730000	74740000	chr12	74900000	74910000	7.44693	15.9044	0.00414943	0.00559437	0.00845507	0.00876563
chr12	74730000	74740000	chr12	74910000	74920000	10.4198	20.9793	0.00366248	0.0052975	0.0082666	0.00884983
chr12	74730000	74740000	chr12	74920000	74930000	7.31914	21.081	0.00350241	0.00534859	0.00777749	0.00887136
chr12	74730000	74740000	chr12	75020000	75030000	7.46426	14.3687	0.00310962	0.00359458	0.0068	0.00669121
chr12	74730000	74740000	chr12	75030000	75040000	7.96492	15.4714	0.00331934	0.00386137	0.00618101	0.00715438
chr12	74730000	74740000	chr12	75040000	75050000	5.90474	15.5729	0.00356832	0.00400831	0.00567678	0.00749963
chr12	74730000	74740000	chr12	75050000	75060000	6.00874	16.5994	0.00377372	0.00414087	0.00573621	0.0081264
chr12	74730000	74740000	chr12	75100000	75110000	6.79144	19.3056	0.0028839	0.0048833	0.00719263	0.00758876
chr12	74730000	74740000	chr12	75110000	75120000	5.73818	19.9609	0.00291869	0.0052402	0.00696895	0.00792139
chr12	74730000	74740000	chr12	75180000	75190000	6.96894	10.7757	0.00366578	0.00579888	0.00539822	0.00739437
chr12	74730000	74740000	chr12	75190000	75200000	8.81751	9.97642	0.00368593	0.0059314	0.00521003	0.00720949
chr12	74740000	74750000	chr12	74900000	74910000	7.32974	11.8577	0.0051788	0.00570411	0.00870797	0.00922332
chr12	74740000	74750000	chr12	74910000	74920000	10.5067	16.4556	0.00441437	0.00557313	0.00841695	0.00908385
chr12	74740000	74750000	chr12	74920000	74930000	7.5779	16.1557	0.00410475	0.0056872	0.00766675	0.00877863
chr12	74740000	74750000	chr12	75020000	75030000	10.4592	17.8105	0.00306345	0.00354884	0.00768813	0.00692189
chr12	74740000	74750000	chr12	75030000	75040000	11.2715	19.2077	0.00330316	0.00368379	0.00682709	0.0076049
chr12	74740000	74750000	chr12	75040000	75050000	8.23021	15.7189	0.0037714	0.00398349	0.00640901	0.00795434
chr12	74740000	74750000	chr12	75050000	75060000	6.21732	14.0838	0.0041112	0.00415021	0.00615	0.00828499
chr12	74740000	74750000	chr12	75110000	75120000	9.19871	25.8967	0.00282578	0.00486418	0.00694563	0.00837307
chr12	74740000	74750000	chr12	75120000	75130000	8.24426	15.3564	0.00345937	0.00516046	0.00641438	0.00793222
chr12	74740000	74750000	chr12	75180000	75190000	9.64638	11.6584	0.0036925	0.00549225	0.00584584	0.00777228
chr12	74740000	74750000	chr12	75190000	75200000	11.3963	14.2629	0.00364736	0.00549471	0.0052343	0.00799288
chr12	74740000	74750000	chr12	75200000	75210000	9.32413	13.4032	0.00371852	0.00550898	0.00503316	0.00796978
chr12	74750000	74760000	chr12	74910000	74920000	5.76727	8.982	0.00506144	0.00576948	0.0075141	0.00865334
chr12	74750000	74760000	chr12	75020000	75030000	6.3146	15.0752	0.00325772	0.00364349	0.00784717	0.00654573
chr12	74750000	74760000	chr12	75030000	75040000	7.03385	19.304	0.00330236	0.00347133	0.00705519	0.00721235
chr12	74750000	74760000	chr12	75190000	75200000	10.8918	14.8175	0.00331449	0.0047873	0.00492517	0.00745938
chr12	74750000	74760000	chr12	75200000	75210000	8.72036	12.8036	0.00359457	0.00489711	0.00475497	0.00757658
chr12	74890000	74900000	chr12	75030000	75040000	6.65021	14.1759	0.00418984	0.0059092	0.00663886	0.00897013
chr12	74890000	74900000	chr12	75040000	75050000	7.52559	13.6795	0.00410406	0.00618829	0.00737611	0.00890418
chr12	74890000	74900000	chr12	75050000	75060000	6.75202	12.832	0.00415407	0.00567481	0.00782902	0.00841984
chr12	74890000	74900000	chr12	75060000	75070000	7.56673	14.8381	0.00397343	0.00455211	0.00751878	0.00789589
chr12	74890000	74900000	chr12	75090000	75100000	14.1596	13.2563	0.00441276	0.00495568	0.00646895	0.00872152
chr12	74890000	74900000	chr12	75100000	75110000	7.55121	9.91607	0.0051017	0.00545985	0.00677431	0.00893791
chr12	74900000	74910000	chr12	75030000	75040000	7.23091	16.8499	0.00420506	0.00561579	0.00771303	0.00909071
chr12	74900000	74910000	chr12	75040000	75050000	7.36546	16.0058	0.00417002	0.00571083	0.00830825	0.00892794
chr12	74900000	74910000	chr12	75050000	75060000	6.85905	13.1029	0.00442379	0.00530764	0.00861382	0.00845165
chr12	74900000	74910000	chr12	75060000	75070000	7.27565	14.7893	0.00443845	0.00447066	0.00830167	0.00833776
chr12	74900000	74910000	chr12	75100000	75110000	7.49138	8.61663	0.0056775	0.00573891	0.00753838	0.00920736
chr12	74910000	74920000	chr12	75030000	75040000	5.7142	16.4755	0.00434953	0.00511539	0.0080045	0.0088113
chr12	74910000	74920000	chr12	75040000	75050000	6.25184	16.9462	0.00416066	0.00518106	0.00833989	0.00860976
chr12	74910000	74920000	chr12	75050000	75060000	5.69885	13.0179	0.0044748	0.00502727	0.008638	0.00822513
chr12	75500000	75510000	chr12	76030000	76040000	13.766	9.29383	0.00486839	0.00381118	0.00692163	0.00753352
chr12	75510000	75520000	chr12	75720000	75730000	7.45291	10.7938	0.00275428	0.00202092	0.00439399	0.00497361
chr12	75510000	75520000	chr12	75730000	75740000	9.66303	12.1952	0.00261983	0.00197607	0.00467506	0.00498858
chr12	75510000	75520000	chr12	75790000	75800000	6.16741	11.7938	0.00244026	0.00325896	0.00452639	0.00550077
chr12	75510000	75520000	chr12	75800000	75810000	6.59996	9.101	0.00307682	0.00351995	0.0039247	0.00579844
chr12	75510000	75520000	chr12	76030000	76040000	15.0684	11.252	0.00661172	0.00554441	0.00889764	0.0105486
chr12	75510000	75520000	chr12	76040000	76050000	11.9594	11.0358	0.0061462	0.00524908	0.00736204	0.00985799
chr12	75520000	75530000	chr12	75710000	75720000	5.81934	11.6733	0.00352269	0.00296203	0.00469448	0.00632574
chr12	75520000	75530000	chr12	75720000	75730000	9.08707	12.7193	0.00346117	0.00274749	0.00517952	0.00639003
chr12	75520000	75530000	chr12	75730000	75740000	13.2432	13.7441	0.00325323	0.00263462	0.00555473	0.00626519
chr12	75520000	75530000	chr12	75740000	75750000	10.5446	9.65607	0.0033412	0.00292536	0.00545779	0.00594889
chr12	75520000	75530000	chr12	75760000	75770000	6.13982	9.38392	0.00304414	0.00346766	0.00567824	0.0056642
chr12	75520000	75530000	chr12	75770000	75780000	7.77097	10.1333	0.0031183	0.00361301	0.00612026	0.00583593
chr12	75520000	75530000	chr12	75790000	75800000	9.26769	13.0363	0.00312541	0.00409969	0.00549778	0.00667527
chr12	75520000	75530000	chr12	75800000	75810000	10.1268	14.4715	0.00370512	0.00408676	0.00454829	0.00747225
chr12	75520000	75530000	chr12	75810000	75820000	8.63646	11.6377	0.004377	0.00377851	0.00399946	0.00734313
chr12	75520000	75530000	chr12	76020000	76030000	11.2156	10.1458	0.00743437	0.00677831	0.00932396	0.0116724
chr12	75520000	75530000	chr12	76030000	76040000	13.5535	11.9723	0.00824728	0.00692578	0.00914154	0.012901
chr12	75520000	75530000	chr12	76040000	76050000	9.33394	10.3257	0.00777538	0.00618192	0.008024	0.0115605
chr12	75530000	75540000	chr12	75650000	75660000	8.7421	9.74301	0.00354683	0.00362541	0.00571363	0.00643426
chr12	75530000	75540000	chr12	75660000	75670000	6.94667	9.01806	0.0035085	0.00385847	0.00533675	0.00649016
chr12	75530000	75540000	chr12	75730000	75740000	9.09975	13.2418	0.00411479	0.00296766	0.00662713	0.00727343
chr12	75530000	75540000	chr12	75790000	75800000	5.8779	13.4808	0.00388324	0.00411533	0.00589541	0.00738699
chr12	75530000	75540000	chr12	75800000	75810000	6.49289	15.8176	0.00425499	0.00418103	0.00557632	0.00816985
chr12	75530000	75540000	chr12	75810000	75820000	5.74843	12.8967	0.00487722	0.00405358	0.00508025	0.00825033
chr12	75540000	75550000	chr12	75650000	75660000	7.94453	13.2902	0.00401635	0.00415464	0.00719563	0.0077263
chr12	75540000	75550000	chr12	75660000	75670000	6.74393	11.5255	0.00401412	0.00407388	0.00637318	0.00738384
chr12	75540000	75550000	chr12	75730000	75740000	8.2148	15.3948	0.00463377	0.00294532	0.0082969	0.00781903
chr12	75540000	75550000	chr12	75740000	75750000	5.70143	12.4291	0.00477757	0.00294751	0.00755237	0.00744876
chr12	75660000	75670000	chr12	76020000	76030000	9.52527	10.859	0.0035884	0.00425608	0.00390636	0.00676463
chr12	75730000	75740000	chr12	76020000	76030000	12.3933	9.35241	0.00441873	0.00459971	0.00505101	0.00754975
chr12	75740000	75750000	chr12	75800000	75810000	7.37886	12.6627	0.0084567	0.00668697	0.0121502	0.0123667
chr12	75740000	75750000	chr12	75810000	75820000	5.97372	15.0893	0.0073666	0.00616223	0.0110073	0.0121352
chr12	75740000	75750000	chr12	75820000	75830000	6.09775	13.1889	0.00660294	0.00615045	0.00929064	0.011051
chr12	75770000	75780000	chr12	75830000	75840000	6.25814	10.9027	0.0074653	0.00765506	0.00983186	0.011759
chr12	75770000	75780000	chr12	76030000	76040000	9.79832	10.593	0.0040303	0.00326749	0.00620951	0.00660063
chr12	75780000	75790000	chr12	76030000	76040000	7.4552	8.84644	0.0042526	0.00350529	0.00631657	0.00666791
chr12	76040000	76050000	chr12	76330000	76340000	11.9746	9.45273	0.00411343	0.00551516	0.00831125	0.00731057
chr12	76040000	76050000	chr12	76340000	76350000	14.1008	13.2446	0.00429772	0.00597748	0.00930568	0.00866475
chr12	76040000	76050000	chr12	76350000	76360000	11.4912	13.3734	0.00404496	0.00536408	0.00824412	0.00813209
chr12	76050000	76060000	chr12	76330000	76340000	17.0549	11.9013	0.0046035	0.00580212	0.00876648	0.00877985
chr12	76050000	76060000	chr12	76340000	76350000	18.7666	15.1167	0.00491369	0.00608726	0.00951939	0.00999944
chr12	76050000	76060000	chr12	76350000	76360000	16.6915	16.4697	0.00450952	0.00535103	0.00833908	0.00948509
chr12	76050000	76060000	chr12	76360000	76370000	9.58093	11.2984	0.00428838	0.0043127	0.00671414	0.00791078
chr12	76060000	76070000	chr12	76330000	76340000	19.7949	12.6302	0.00501975	0.00588459	0.00854637	0.00969348
chr12	76060000	76070000	chr12	76340000	76350000	21.1521	14.4245	0.00547486	0.0061473	0.00912128	0.0106701
chr12	76060000	76070000	chr12	76350000	76360000	20.3176	16.4778	0.00496529	0.00557869	0.00813501	0.010144
chr12	76060000	76070000	chr12	76360000	76370000	12.7217	10.8174	0.00467572	0.00460547	0.0067751	0.00832437
chr12	76070000	76080000	chr12	76320000	76330000	9.89027	8.46821	0.00506336	0.00558164	0.00726548	0.008596
chr12	76070000	76080000	chr12	76330000	76340000	16.7864	12.0936	0.00576464	0.00591074	0.00841312	0.0102719
chr12	76070000	76080000	chr12	76340000	76350000	16.9079	11.2606	0.00612203	0.00618061	0.00906007	0.0105949
chr12	76070000	76080000	chr12	76350000	76360000	17.5097	11.9536	0.00537613	0.00578405	0.00796338	0.00969521
chr12	76080000	76090000	chr12	76330000	76340000	12.5046	12.2135	0.00578133	0.00568691	0.00840667	0.0105568
chr12	76080000	76090000	chr12	76340000	76350000	12.3306	9.14431	0.0060495	0.00580051	0.00884762	0.0100699
chr12	76340000	76350000	chr12	76560000	76570000	9.1014	10.3987	0.00330127	0.00524991	0.00730239	0.00639159
chr12	76340000	76350000	chr12	76570000	76580000	11.7383	11.3674	0.00313226	0.00536678	0.00708222	0.00616493
chr12	76350000	76360000	chr12	76550000	76560000	7.17049	11.3699	0.00381656	0.00480098	0.00789494	0.00702832
chr12	76350000	76360000	chr12	76560000	76570000	14.681	16.3793	0.00333747	0.00532893	0.00837829	0.0071883
chr12	76350000	76360000	chr12	76570000	76580000	16.4474	15.6698	0.00329467	0.00544221	0.0081559	0.00712339
chr12	76350000	76360000	chr12	76580000	76590000	15.5107	9.89123	0.00340292	0.00575099	0.00742447	0.0065315
chr12	76360000	76370000	chr12	76550000	76560000	7.73871	13.1197	0.0041089	0.00547201	0.00843957	0.00794397
chr12	76360000	76370000	chr12	76560000	76570000	15.7463	17.9094	0.00349606	0.00574827	0.00846759	0.00793326
chr12	76360000	76370000	chr12	76570000	76580000	17.6994	16.3998	0.00355092	0.00548177	0.00828404	0.00808078
chr12	76360000	76370000	chr12	76580000	76590000	16.0733	11.6911	0.00361061	0.00543947	0.00754774	0.00752672
chr12	76370000	76380000	chr12	76560000	76570000	11.666	16.1839	0.00404844	0.00551824	0.00881555	0.00858156
chr12	76370000	76380000	chr12	76570000	76580000	15.3457	16.4488	0.00398973	0.00513484	0.00849121	0.00875884
chr12	76370000	76380000	chr12	76580000	76590000	16.1241	15.0623	0.00367019	0.00495048	0.00767334	0.00828967
chr12	76370000	76380000	chr12	76590000	76600000	8.87689	12.4235	0.00323083	0.00425649	0.00608718	0.00706206
chr12	76380000	76390000	chr12	76560000	76570000	9.91075	14.1735	0.00464431	0.00533196	0.00837018	0.00919848
chr12	76380000	76390000	chr12	76570000	76580000	13.1143	16.5501	0.00431675	0.00494751	0.00806364	0.00924416
chr12	76380000	76390000	chr12	76580000	76590000	14.4308	16.0067	0.00387299	0.00469939	0.00745624	0.00862602
chr12	76380000	76390000	chr12	76590000	76600000	8.61047	13.1023	0.00344178	0.00399679	0.00631685	0.00736659
chr12	76390000	76400000	chr12	76560000	76570000	9.05946	13.0725	0.00501735	0.00574442	0.00755292	0.00972487
chr12	76390000	76400000	chr12	76570000	76580000	10.2708	19.7684	0.00420163	0.00495821	0.00706327	0.00960302
chr12	76390000	76400000	chr12	76580000	76590000	10.5516	19.38	0.00374585	0.00421648	0.007054	0.00879165
chr12	76390000	76400000	chr12	76590000	76600000	5.83773	15.1512	0.00342476	0.0033868	0.00648943	0.00728815
chr12	76400000	76410000	chr12	76560000	76570000	7.53454	13.1259	0.00492722	0.00679024	0.00719645	0.00991308
chr12	76400000	76410000	chr12	76570000	76580000	6.9444	18.8421	0.00399622	0.00575687	0.00672134	0.00957279
chr12	76400000	76410000	chr12	76580000	76590000	6.29127	15.9335	0.00375118	0.00463381	0.00662196	0.00854787
chr12	76410000	76420000	chr12	76550000	76560000	6.17213	16.3427	0.00483679	0.00895561	0.00926229	0.0108565
chr12	76410000	76420000	chr12	76560000	76570000	7.91084	18.1675	0.00444769	0.00825075	0.00797843	0.0106056
chr12	76410000	76420000	chr12	76570000	76580000	6.38676	19.7426	0.00392585	0.00652123	0.00719903	0.0097992
chr12	76420000	76430000	chr12	76550000	76560000	7.17554	17.5267	0.00473838	0.00988834	0.00978365	0.0108596
chr12	76420000	76430000	chr12	76560000	76570000	8.03256	20.9494	0.00428609	0.00856527	0.00916075	0.0106952
chr12	76420000	76430000	chr12	76570000	76580000	6.82803	20.6141	0.00397197	0.00643749	0.0083958	0.00983515
chr12	76430000	76440000	chr12	76550000	76560000	5.84213	15.5472	0.00492057	0.0094066	0.0100874	0.0105181
chr12	76430000	76440000	chr12	76560000	76570000	7.20391	19.7617	0.00447992	0.00805151	0.0100551	0.0103309
chr12	76430000	76440000	chr12	76570000	76580000	6.393	21.7073	0.00403064	0.00587764	0.00924913	0.00964729
chr12	76440000	76450000	chr12	76550000	76560000	6.07066	17.3568	0.00510409	0.00822987	0.00984189	0.0109803
chr12	76440000	76450000	chr12	76560000	76570000	8.22703	20.9834	0.00496291	0.00695375	0.00995411	0.0111287
chr12	76440000	76450000	chr12	76570000	76580000	7.57838	23.6538	0.00444067	0.00520432	0.00946072	0.0105031
chr12	76450000	76460000	chr12	76550000	76560000	8.2654	25.0896	0.00515302	0.00760162	0.0101561	0.0121829
chr12	76450000	76460000	chr12	76560000	76570000	10.6845	25.1299	0.00520579	0.00647082	0.00989912	0.0121421
chr12	76450000	76460000	chr12	76570000	76580000	10.8251	23.2333	0.00471658	0.00527719	0.00958791	0.0108331
chr12	76450000	76460000	chr12	76580000	76590000	7.72575	17.0352	0.00420133	0.00441255	0.00842135	0.00865944
chr12	76460000	76470000	chr12	76540000	76550000	6.64908	33.5418	0.00535049	0.00828721	0.0119854	0.0139754
chr12	76460000	76470000	chr12	76550000	76560000	9.05606	34.8267	0.00512037	0.00762884	0.0109897	0.013707
chr12	76460000	76470000	chr12	76560000	76570000	10.3631	29.8344	0.00527772	0.00646334	0.00993903	0.0129966
chr12	76460000	76470000	chr12	76570000	76580000	9.37045	22.0546	0.0049212	0.00556264	0.0089052	0.0108254
chr12	76460000	76470000	chr12	76580000	76590000	7.13417	15.2131	0.00418398	0.00515254	0.00795938	0.00848254
chr12	76470000	76480000	chr12	76540000	76550000	8.48749	36.5311	0.00591477	0.00786026	0.0119071	0.0151503
chr12	76470000	76480000	chr12	76550000	76560000	8.3034	36.2478	0.00552442	0.00708785	0.011276	0.0142731
chr12	76470000	76480000	chr12	76560000	76570000	7.82603	28.463	0.00570545	0.00609534	0.0102683	0.0129044
chr12	76470000	76480000	chr12	76570000	76580000	6.1201	17.3521	0.00546616	0.00560342	0.00876757	0.0104954
chr12	76480000	76490000	chr12	76540000	76550000	12.0417	32.8807	0.00687502	0.007801	0.0114017	0.0157293
chr12	76480000	76490000	chr12	76550000	76560000	8.51826	29.4252	0.00615603	0.00709145	0.0109886	0.0139897
chr12	76480000	76490000	chr12	76560000	76570000	6.44122	21.3099	0.00603202	0.00609527	0.0102012	0.0120376
chr12	76490000	76500000	chr12	76550000	76560000	6.6771	23.6663	0.00664756	0.00721568	0.0106969	0.0137785
chr12	76620000	76630000	chr12	76800000	76810000	5.96963	10.8609	0.00695767	0.00597626	0.00689734	0.0109414
chr12	77980000	77990000	chr12	78100000	78110000	24.643	31.3659	0.003532	0.00433772	0.00698576	0.0105571
chr12	77980000	77990000	chr12	78110000	78120000	20.3514	30.1962	0.00348053	0.00361097	0.00730515	0.00981955
chr12	77990000	78000000	chr12	78080000	78090000	12.3734	36.1096	0.00367488	0.00526899	0.00784717	0.0118591
chr12	77990000	78000000	chr12	78090000	78100000	17.4299	33.854	0.00395253	0.00618444	0.00900358	0.0123347
chr12	77990000	78000000	chr12	78100000	78110000	29.6946	36.9584	0.00410389	0.00588443	0.00968105	0.0128022
chr12	77990000	78000000	chr12	78110000	78120000	25.5231	34.6169	0.00426231	0.00485411	0.00970108	0.0121114
chr12	77990000	78000000	chr12	78120000	78130000	17.2413	30.7318	0.00396885	0.0042267	0.00896006	0.0106625
chr12	77990000	78000000	chr12	78130000	78140000	11.2538	17.4303	0.00397665	0.00436538	0.00770276	0.00890925
chr12	78000000	78010000	chr12	78070000	78080000	6.43907	35.7426	0.00444986	0.00529698	0.00864705	0.0119804
chr12	78000000	78010000	chr12	78080000	78090000	11.5424	36.3625	0.00416892	0.0065321	0.00949923	0.0128042
chr12	78000000	78010000	chr12	78090000	78100000	16.2541	36.7639	0.00442214	0.00737819	0.010753	0.0135599
chr12	78000000	78010000	chr12	78100000	78110000	26.3446	41.5388	0.00456535	0.00667153	0.0112971	0.0139541
chr12	78000000	78010000	chr12	78110000	78120000	20.9396	37.3252	0.00483933	0.00543607	0.0110357	0.0132317
chr12	78000000	78010000	chr12	78120000	78130000	14.5147	32.977	0.00456363	0.00482675	0.0104547	0.0119045
chr12	78000000	78010000	chr12	78130000	78140000	10.2846	21.1474	0.00432452	0.00472973	0.0093627	0.00992027
chr12	78010000	78020000	chr12	78070000	78080000	5.97115	30.9927	0.00562991	0.00608324	0.0101684	0.0129804
chr12	78010000	78020000	chr12	78080000	78090000	10.6438	30.5868	0.00509843	0.00668894	0.0107419	0.0129946
chr12	78010000	78020000	chr12	78090000	78100000	12.8493	31.4628	0.00536074	0.00708026	0.0114613	0.0135739
chr12	78010000	78020000	chr12	78100000	78110000	20.691	34.5937	0.00526827	0.0063721	0.0113482	0.0137119
chr12	78010000	78020000	chr12	78110000	78120000	15.6233	33.5906	0.00504969	0.00539307	0.0104672	0.0128067
chr12	78010000	78020000	chr12	78120000	78130000	10.7308	30.4685	0.00462144	0.00489929	0.00967724	0.0114215
chr12	78010000	78020000	chr12	78130000	78140000	8.03212	22.0512	0.00411158	0.00452732	0.0088417	0.00949833
chr12	78020000	78030000	chr12	78080000	78090000	7.01409	27.0853	0.00626005	0.00671976	0.011884	0.0138757
chr12	78020000	78030000	chr12	78090000	78100000	6.56492	28.5673	0.00607555	0.00644798	0.0121053	0.0137296
chr12	78020000	78030000	chr12	78100000	78110000	10.9628	29.355	0.00563287	0.00585731	0.0116307	0.0131533
chr12	78020000	78030000	chr12	78110000	78120000	8.35165	27.5777	0.00493365	0.00516808	0.0106158	0.0115985
chr12	78020000	78030000	chr12	78120000	78130000	6.14953	26.614	0.00432289	0.00452474	0.00935465	0.00997379
chr12	78030000	78040000	chr12	78090000	78100000	7.03229	27.8832	0.00690546	0.00656742	0.014458	0.0142004
chr12	78030000	78040000	chr12	78100000	78110000	8.62433	25.5025	0.0060987	0.00635299	0.0134172	0.0128281
chr12	78040000	78050000	chr12	78100000	78110000	6.504	24.5724	0.00661883	0.00702121	0.0149974	0.0130915
chr12	78090000	78100000	chr12	80180000	80190000	7.60934	9.40933	0.00106846	0.00204854	0.000498195	0.000522292
chr12	78100000	78110000	chr12	80170000	80180000	6.67034	13.2229	0.00137748	0.00248806	0.000573264	0.000347982
chr12	78100000	78110000	chr12	80180000	80190000	9.44461	11.0535	0.00146782	0.00232897	0.000534463	0.000418195
chr12	78150000	78160000	chr12	78890000	78900000	8.25421	10.1906	0.0016637	0.00302891	0.00407086	0.00391376
chr12	78160000	78170000	chr12	78410000	78420000	7.03891	9.65249	0.00184455	0.00232084	0.00378547	0.00402639
chr12	78160000	78170000	chr12	78890000	78900000	14.6669	9.25612	0.00198839	0.00329534	0.00441144	0.00433618
chr12	78170000	78180000	chr12	78400000	78410000	11.1588	10.3291	0.00211373	0.00318343	0.0037162	0.00488207
chr12	78170000	78180000	chr12	78410000	78420000	10.2447	12.4199	0.00197165	0.00233402	0.00465704	0.00467839
chr12	78170000	78180000	chr12	78420000	78430000	7.48981	12.1095	0.00211438	0.00190193	0.00495836	0.00450552
chr12	78170000	78180000	chr12	78880000	78890000	14.0061	8.60473	0.00265447	0.00349386	0.00528109	0.00519873
chr12	78170000	78180000	chr12	78890000	78900000	15.4204	10.6888	0.00219619	0.00349322	0.00527248	0.00473777
chr12	78170000	78180000	chr12	79000000	79010000	7.38588	9.15123	0.00203188	0.00333563	0.00450255	0.00429745
chr12	78180000	78190000	chr12	78400000	78410000	11.6295	10.3827	0.00237262	0.00341378	0.00430584	0.00525056
chr12	78180000	78190000	chr12	78410000	78420000	10.7053	10.5217	0.00231902	0.00265295	0.00496444	0.00494959
chr12	78180000	78190000	chr12	78420000	78430000	8.55389	10.0923	0.00250248	0.00216147	0.00537334	0.00471678
chr12	78180000	78190000	chr12	78430000	78440000	6.72064	8.50027	0.00241335	0.00207705	0.00481499	0.00414341
chr12	78180000	78190000	chr12	78870000	78880000	9.62285	8.57428	0.00294806	0.00306907	0.00457397	0.00542997
chr12	78180000	78190000	chr12	78880000	78890000	12.4571	10.8331	0.00276069	0.00308174	0.00554258	0.00545254
chr12	78180000	78190000	chr12	78890000	78900000	13.9233	10.7458	0.00240713	0.00322467	0.0054651	0.00488046
chr12	78180000	78190000	chr12	78990000	79000000	9.90568	11.8062	0.00203409	0.00318126	0.00355618	0.00488758
chr12	78180000	78190000	chr12	79000000	79010000	11.2761	13.6212	0.00189323	0.00268035	0.0041888	0.0046163
chr12	78180000	78190000	chr12	79130000	79140000	10.1903	9.26807	0.00223392	0.00251618	0.00386195	0.00442881
chr12	78180000	78190000	chr12	79140000	79150000	11.4572	8.51487	0.00230242	0.00272056	0.00439804	0.00441312
chr12	78190000	78200000	chr12	78400000	78410000	10.7039	8.76067	0.00259342	0.00353148	0.00484533	0.00522684
chr12	78190000	78200000	chr12	78690000	78700000	8.30439	12.955	0.00130739	0.00163288	0.00449823	0.00253741
chr12	78190000	78200000	chr12	78870000	78880000	11.0229	11.4559	0.0029417	0.00236104	0.00408024	0.00544842
chr12	78190000	78200000	chr12	78880000	78890000	13.6648	10.677	0.00290381	0.00248712	0.00509679	0.00540835
chr12	78190000	78200000	chr12	78990000	79000000	8.62482	13.4594	0.00203693	0.00243272	0.00351013	0.00459002
chr12	78190000	78200000	chr12	79000000	79010000	10.354	14.4146	0.00200133	0.00210677	0.00412389	0.00450106
chr12	78190000	78200000	chr12	79010000	79020000	8.31745	9.92268	0.00244652	0.00202858	0.00471302	0.0042033
chr12	78200000	78210000	chr12	78390000	78400000	5.71439	8.69112	0.00276216	0.00371831	0.00540327	0.00517072
chr12	78200000	78210000	chr12	78400000	78410000	6.45329	10.257	0.00242405	0.00334566	0.00534654	0.00473295
chr12	78380000	78390000	chr12	78870000	78880000	10.8399	9.36433	0.00324357	0.0032886	0.00388606	0.00583587
chr12	78380000	78390000	chr12	78880000	78890000	9.74986	10.5123	0.00288567	0.0030724	0.00379919	0.00558702
chr12	78380000	78390000	chr12	78910000	78920000	6.43183	12.1274	0.00294577	0.00349875	0.00417566	0.00629466
chr12	78380000	78390000	chr12	78980000	78990000	7.53933	10.1572	0.00279483	0.00286366	0.00409919	0.00538956
chr12	78380000	78390000	chr12	78990000	79000000	7.77754	9.46689	0.0028194	0.00304902	0.00422243	0.00546284
chr12	78390000	78400000	chr12	78870000	78880000	12.6685	14.5391	0.00343511	0.00318309	0.00455711	0.00673275
chr12	78390000	78400000	chr12	78880000	78890000	12.4913	18.7316	0.00300155	0.00311001	0.00404977	0.00672146
chr12	78390000	78400000	chr12	78890000	78900000	10.6968	17.3814	0.00278814	0.00334414	0.00394573	0.00659789
chr12	78390000	78400000	chr12	78910000	78920000	7.06627	12.8961	0.0031219	0.00331261	0.00488655	0.00657976
chr12	78390000	78400000	chr12	78980000	78990000	10.4056	15.8802	0.00280536	0.00284475	0.00434814	0.00631091
chr12	78390000	78400000	chr12	78990000	79000000	10.7615	13.2834	0.00292868	0.00308715	0.00464197	0.00625945
chr12	78390000	78400000	chr12	79000000	79010000	10.98	11.598	0.00297095	0.00328684	0.00377247	0.00602983
chr12	78400000	78410000	chr12	78870000	78880000	9.97242	12.5056	0.00359703	0.00296672	0.00501161	0.00665949
chr12	78400000	78410000	chr12	78880000	78890000	10.6476	14.1289	0.00329526	0.00315957	0.00455473	0.00681242
chr12	78400000	78410000	chr12	78890000	78900000	9.60145	13.2483	0.00308731	0.00338153	0.00447312	0.0067229
chr12	78400000	78410000	chr12	78910000	78920000	6.65725	10.9458	0.00341564	0.00278985	0.00488639	0.00619481
chr12	78400000	78410000	chr12	78980000	78990000	8.6977	16.9504	0.00278494	0.00250779	0.00405828	0.00626944
chr12	78400000	78410000	chr12	78990000	79000000	8.0196	13.7475	0.00296599	0.00289312	0.00428591	0.00626372
chr12	78400000	78410000	chr12	79000000	79010000	9.15784	13.1424	0.00284846	0.00327835	0.00353764	0.00613109
chr12	78400000	78410000	chr12	79090000	79100000	7.6265	9.47909	0.00209048	0.00330493	0.00344763	0.00447873
chr12	78400000	78410000	chr12	79100000	79110000	7.19622	8.91886	0.00225603	0.00356379	0.00289555	0.00470794
chr12	78410000	78420000	chr12	78990000	79000000	5.80077	12.4891	0.00276991	0.00256625	0.0034405	0.00548488
chr12	78410000	78420000	chr12	79000000	79010000	7.58334	13.1167	0.00254608	0.00306122	0.00301335	0.00547131
chr12	78540000	78550000	chr12	78890000	78900000	7.72636	8.51758	0.00283838	0.00258676	0.00310686	0.00502178
chr12	78550000	78560000	chr12	78890000	78900000	7.28198	9.32309	0.00269668	0.00264816	0.00343587	0.00500835
chr12	78870000	78880000	chr12	78930000	78940000	6.04127	9.00033	0.00610549	0.00711142	0.00965573	0.0100447
chr12	79140000	79150000	chr12	79370000	79380000	6.81618	8.88774	0.00338436	0.00457662	0.00497896	0.00641407
chr12	79150000	79160000	chr12	79370000	79380000	5.98539	8.59755	0.00329666	0.00518311	0.00487816	0.0064159
chr12	79380000	79390000	chr12	79440000	79450000	8.40777	10.4995	0.00691807	0.00828642	0.00945432	0.0115759
chr12	79390000	79400000	chr12	79450000	79460000	5.84221	11.9632	0.00685364	0.00790254	0.00878653	0.0116455
chr12	79400000	79410000	chr12	79520000	79530000	7.35091	9.29228	0.00427387	0.00497779	0.00812713	0.00736253
chr12	79750000	79760000	chr12	80750000	80760000	5.883	8.77453	0.000805901	0.00179333	0.00274823	0.00153361
chr12	79910000	79920000	chr12	80170000	80180000	7.15839	16.5329	0.00280988	0.00299023	0.00620178	0.00673825
chr12	79950000	79960000	chr12	80170000	80180000	6.05873	10.5756	0.00305878	0.00372159	0.00479137	0.00632408
chr12	80170000	80180000	chr12	80750000	80760000	7.44072	8.5443	0.00154189	0.00334954	0.00414383	0.00284854
chr12	80180000	80190000	chr12	80730000	80740000	6.14117	10.1142	0.00118222	0.00315104	0.00390013	0.00278655
chr12	80180000	80190000	chr12	80740000	80750000	6.79724	10.2598	0.00146414	0.00363554	0.00408476	0.00324885
chr12	80180000	80190000	chr12	80750000	80760000	8.55006	8.64136	0.0019181	0.00418729	0.00473856	0.00378296
chr12	80190000	80200000	chr12	80720000	80730000	6.12702	11.5227	0.00120382	0.00284749	0.00412553	0.00246363
chr12	80190000	80200000	chr12	80730000	80740000	6.81902	12.4908	0.00129287	0.00349043	0.00479972	0.00293784
chr12	80190000	80200000	chr12	80740000	80750000	7.03495	11.5234	0.00169756	0.00416405	0.00499518	0.00359642
chr12	80390000	80400000	chr12	80750000	80760000	6.60127	20.2262	0.00198192	0.00273378	0.00430837	0.00591108
chr12	80390000	80400000	chr12	80760000	80770000	8.78516	17.2681	0.00197543	0.00299665	0.00480999	0.00566794
chr12	80390000	80400000	chr12	80770000	80780000	8.68449	12.6163	0.00193349	0.00305044	0.00487129	0.00478148
chr12	80400000	80410000	chr12	80750000	80760000	11.7799	24.9559	0.00257561	0.00288294	0.00463708	0.00776817
chr12	80400000	80410000	chr12	80760000	80770000	14.8682	24.4377	0.00234998	0.00309201	0.00530922	0.00767408
chr12	80400000	80410000	chr12	80770000	80780000	14.8047	19.2824	0.00205245	0.00309285	0.00552875	0.0063681
chr12	80400000	80410000	chr12	80780000	80790000	9.9642	12.3871	0.00210344	0.00271544	0.00499026	0.0049087
chr12	80410000	80420000	chr12	80740000	80750000	6.9143	14.9621	0.00372842	0.00253822	0.00493922	0.00735412
chr12	80410000	80420000	chr12	80750000	80760000	12.8291	22.5581	0.00338397	0.00274209	0.00497021	0.00827339
chr12	80410000	80420000	chr12	80760000	80770000	16.2727	22.2469	0.00312576	0.0029153	0.00544922	0.00829593
chr12	80410000	80420000	chr12	80770000	80780000	16.4253	18.9117	0.00265271	0.00291789	0.005446	0.00714437
chr12	80410000	80420000	chr12	80780000	80790000	11.535	12.1634	0.00257962	0.00264408	0.00482924	0.00571359
chr12	80420000	80430000	chr12	80750000	80760000	10.1079	20.5424	0.00356013	0.00207766	0.00470408	0.00759104
chr12	80420000	80430000	chr12	80760000	80770000	12.7836	21.1496	0.00336569	0.00221617	0.00477391	0.00776286
chr12	80420000	80430000	chr12	80770000	80780000	13.6132	21.2742	0.00283702	0.00222431	0.00445244	0.00703013
chr12	80420000	80430000	chr12	80780000	80790000	9.59088	14.9216	0.00263479	0.00208574	0.00429324	0.00577482
chr12	80430000	80440000	chr12	80750000	80760000	7.58823	17.6865	0.00311833	0.00148668	0.00422052	0.00616738
chr12	80430000	80440000	chr12	80760000	80770000	9.15991	19.7933	0.00287746	0.0016508	0.00409345	0.00650923
chr12	80430000	80440000	chr12	80770000	80780000	8.66008	19.6496	0.00256859	0.0017766	0.00345211	0.00616395
chr12	80830000	80840000	chr12	81240000	81250000	5.75554	10.6337	0.00185247	0.00299561	0.00487288	0.00461469
chr12	80830000	80840000	chr12	81250000	81260000	5.8151	11.0533	0.00186849	0.00333143	0.00442335	0.00489384
chr12	81360000	81370000	chr12	82340000	82350000	7.71602	8.44155	0.00147766	0.00143919	0.0028438	0.00338967
chr12	81370000	81380000	chr12	82340000	82350000	8.27778	9.82043	0.00142884	0.00140166	0.00357361	0.0032172
chr12	81380000	81390000	chr12	81570000	81580000	6.57247	14.7876	0.00256125	0.00488757	0.00753352	0.0061135
chr12	81380000	81390000	chr12	81590000	81600000	5.89282	11.6792	0.00301587	0.00362231	0.00647516	0.0062449
chr12	81380000	81390000	chr12	81600000	81610000	5.70135	11.6498	0.0032357	0.00335605	0.00602079	0.00668219
chr12	81380000	81390000	chr12	82340000	82350000	6.34947	8.50175	0.00134032	0.00186909	0.00343431	0.00318397
chr12	81380000	81390000	chr12	82350000	82360000	7.4976	8.50881	0.00125251	0.00167696	0.00301798	0.00308003
chr12	81390000	81400000	chr12	81600000	81610000	5.77252	10.7863	0.00317027	0.00339891	0.00574629	0.00646565
chr12	81730000	81740000	chr12	82330000	82340000	6.45283	10.4105	0.00338945	0.00310262	0.00529902	0.00653405
chr12	81740000	81750000	chr12	82310000	82320000	7.26297	9.26879	0.0035117	0.00298096	0.00555378	0.00649169
chr12	81740000	81750000	chr12	82320000	82330000	6.33197	8.79901	0.00365608	0.00331057	0.00574383	0.00681127
chr12	86730000	86740000	chr12	86820000	86830000	10.4119	13.7551	0.00401352	0.00598857	0.00991396	0.00737279
chr12	86730000	86740000	chr12	87830000	87840000	8.99305	10.6019	0.0012774	0.00387226	0.00360662	0.0034105
chr12	86730000	86740000	chr12	87840000	87850000	11.8134	8.93448	0.00147737	0.00384072	0.00388981	0.00334977
chr12	86820000	86830000	chr12	87840000	87850000	6.61667	12.4451	0.00188848	0.00416232	0.00591352	0.00353052
chr12	86830000	86840000	chr12	87840000	87850000	7.98054	11.3363	0.00206082	0.00435479	0.00610735	0.00363415
chr12	86830000	86840000	chr12	87850000	87860000	6.378	12.0447	0.00195854	0.00435147	0.00577851	0.00352687
chr12	86840000	86850000	chr12	87830000	87840000	7.40896	13.5114	0.00174935	0.00394933	0.00607457	0.0039112
chr12	86840000	86850000	chr12	87840000	87850000	9.31978	10.0061	0.00187129	0.00356106	0.00522526	0.00353999
chr12	86840000	86850000	chr12	87850000	87860000	6.94956	8.43997	0.00190344	0.0035041	0.00485862	0.00344407
chr12	88150000	88160000	chr12	88570000	88580000	8.67687	9.57204	0.00277629	0.004247	0.00643587	0.00561892
chr12	88160000	88170000	chr12	88570000	88580000	9.06512	13.6361	0.00258435	0.00300972	0.00574859	0.00588566
chr12	89010000	89020000	chr12	89510000	89520000	7.33437	11.6517	0.00495598	0.00425399	0.0072036	0.00838527
chr12	89010000	89020000	chr12	89520000	89530000	7.92585	10.1062	0.00513847	0.00493729	0.00720901	0.00880132
chr12	89020000	89030000	chr12	89470000	89480000	9.28419	20.7946	0.00605512	0.00370692	0.00714262	0.0101168
chr12	89020000	89030000	chr12	89480000	89490000	9.0542	18.2471	0.00530507	0.00343355	0.00637937	0.00900576
chr12	89020000	89030000	chr12	89490000	89500000	7.02258	14.8358	0.00469897	0.00380416	0.00674801	0.0083071
chr12	89020000	89030000	chr12	89500000	89510000	6.15567	13.0126	0.00473282	0.00404943	0.00741494	0.0079989
chr12	89020000	89030000	chr12	89510000	89520000	8.8013	12.7154	0.00510476	0.00478591	0.00863552	0.00885057
chr12	89020000	89030000	chr12	89520000	89530000	10.0931	10.3473	0.00535769	0.00541575	0.00813855	0.00915786
chr12	89030000	89040000	chr12	89460000	89470000	6.82824	18.5833	0.00764623	0.00467713	0.00916313	0.0120853
chr12	89030000	89040000	chr12	89470000	89480000	9.77876	22.8059	0.00694444	0.00402717	0.00717522	0.0113289
chr12	89030000	89040000	chr12	89480000	89490000	9.69585	21.59	0.00568676	0.00395853	0.00630434	0.0101918
chr12	89030000	89040000	chr12	89490000	89500000	6.87827	15.1088	0.00502154	0.00440503	0.00672492	0.00908228
chr12	89030000	89040000	chr12	89500000	89510000	6.10426	10.7592	0.00506215	0.004644	0.00714031	0.0083834
chr12	89030000	89040000	chr12	89510000	89520000	7.5369	8.91839	0.00528688	0.00513885	0.00775429	0.00847859
chr12	89030000	89040000	chr12	89520000	89530000	8.60041	8.8099	0.00523848	0.00525844	0.00738833	0.0085271
chr12	89040000	89050000	chr12	89460000	89470000	5.84394	11.3582	0.00889305	0.00566037	0.00902722	0.0123998
chr12	89040000	89050000	chr12	89470000	89480000	7.72645	14.4143	0.00799858	0.00474159	0.00776482	0.0115371
chr12	89040000	89050000	chr12	89480000	89490000	7.34818	15.7812	0.00624607	0.00448362	0.00693854	0.0102925
chr12	89040000	89050000	chr12	89520000	89530000	5.82065	9.4521	0.00472176	0.00458556	0.00586146	0.00790699
chr12	89600000	89610000	chr12	89660000	89670000	8.72114	20.2082	0.00666989	0.00591649	0.0108241	0.0128923
chr12	89600000	89610000	chr12	89670000	89680000	6.54714	19.3513	0.0055122	0.00548991	0.0102518	0.011029
chr12	89600000	89610000	chr12	89680000	89690000	6.2221	16.4238	0.00481045	0.00530017	0.00912389	0.00956988
chr12	89610000	89620000	chr12	89670000	89680000	7.44443	18.6324	0.00647141	0.00672218	0.0104138	0.0125349
chr12	89620000	89630000	chr12	89680000	89690000	6.27746	13.6658	0.00639606	0.0075646	0.0106737	0.0116632
chr12	89700000	89710000	chr12	90910000	90920000	6.00673	8.60208	0.00250021	0.00228435	0.00471135	0.00451424
chr12	89700000	89710000	chr12	90920000	90930000	7.52825	9.2575	0.00242728	0.00228429	0.00454048	0.00459864
chr12	91390000	91400000	chr12	93380000	93390000	6.31094	9.36023	0.00148605	0.00226518	0.00405239	0.00196456
chr12	92990000	93000000	chr12	93180000	93190000	9.75839	10.7593	0.00429119	0.00485582	0.00644176	0.00787137
chr12	93000000	93010000	chr12	93170000	93180000	6.6198	12.9057	0.00466764	0.00469529	0.00675334	0.00878786
chr12	93000000	93010000	chr12	93180000	93190000	10.0301	11.4586	0.00471687	0.00499733	0.00689352	0.00852117
chr12	93170000	93180000	chr12	93360000	93370000	6.0394	8.80092	0.00428759	0.00546952	0.00724105	0.0077433
chr12	93170000	93180000	chr12	93370000	93380000	7.10265	10.2097	0.00419839	0.00568806	0.00706325	0.00818312
chr12	93170000	93180000	chr12	93380000	93390000	7.22595	10.5563	0.00409066	0.00552279	0.00637809	0.00811928
chr12	93180000	93190000	chr12	93360000	93370000	11.4841	9.59829	0.00460887	0.00596637	0.00815746	0.00827153
chr12	93180000	93190000	chr12	93370000	93380000	12.6346	12.3457	0.00451694	0.00622982	0.00727795	0.00905536
chr12	93180000	93190000	chr12	93380000	93390000	12.1374	12.903	0.0043831	0.0065281	0.00611738	0.00900866
chr12	93190000	93200000	chr12	93350000	93360000	12.5752	9.70007	0.00448487	0.00557046	0.00892875	0.0076618
chr12	93190000	93200000	chr12	93360000	93370000	16.1019	12.2827	0.0043074	0.00569943	0.00893555	0.0082957
chr12	93190000	93200000	chr12	93370000	93380000	17.8045	14.1604	0.00424996	0.00573677	0.00795375	0.00906026
chr12	93190000	93200000	chr12	93380000	93390000	15.8063	10.4115	0.00439936	0.00613624	0.00654981	0.008753
chr12	93200000	93210000	chr12	93340000	93350000	7.21435	10.0661	0.00436427	0.00453511	0.00888708	0.00696454
chr12	93200000	93210000	chr12	93350000	93360000	9.81279	10.7252	0.00443674	0.00475363	0.00925656	0.00713408
chr12	93200000	93210000	chr12	93360000	93370000	11.8772	13.5578	0.00424356	0.00474783	0.00958336	0.00765251
chr12	93200000	93210000	chr12	93370000	93380000	13.6249	12.1901	0.00420897	0.00463633	0.00843528	0.00800565
chr12	93210000	93220000	chr12	93350000	93360000	6.50456	8.46464	0.00439992	0.00440742	0.00862629	0.00671507
chr12	93210000	93220000	chr12	93360000	93370000	7.49437	8.81729	0.00441704	0.00432278	0.00873285	0.00669899
chr12	93570000	93580000	chr12	93760000	93770000	6.84385	9.64169	0.00395598	0.00550454	0.00536009	0.00757979
chr12	93580000	93590000	chr12	93750000	93760000	7.7438	9.99942	0.0040549	0.00518686	0.00564427	0.00764373
chr12	93580000	93590000	chr12	93760000	93770000	9.67008	13.8987	0.00358668	0.00547728	0.00489551	0.00774351
chr12	93580000	93590000	chr12	93770000	93780000	7.18565	13.852	0.00339527	0.00528863	0.00491867	0.00754196
chr12	93590000	93600000	chr12	93760000	93770000	6.81271	11.4057	0.00368649	0.00425089	0.0045683	0.00724754
chr12	93750000	93760000	chr12	94080000	94090000	6.64727	10.742	0.00440997	0.00456904	0.00536424	0.00766053
chr12	93750000	93760000	chr12	94090000	94100000	12.3903	12.5263	0.00439207	0.00469629	0.00623669	0.00799393
chr12	93750000	93760000	chr12	94100000	94110000	14.624	13.0431	0.00404024	0.00423984	0.00617221	0.00762586
chr12	93750000	93760000	chr12	94110000	94120000	14.6065	12.0186	0.0033451	0.00331079	0.00503441	0.00629949
chr12	93760000	93770000	chr12	94080000	94090000	9.47456	15.31	0.00440265	0.00409528	0.00557042	0.00824913
chr12	93760000	93770000	chr12	94090000	94100000	17.2054	19.7536	0.00425309	0.00456415	0.00647058	0.0091024
chr12	93760000	93770000	chr12	94100000	94110000	17.9348	16.8527	0.00407549	0.00432888	0.00635745	0.00847374
chr12	93760000	93770000	chr12	94110000	94120000	15.2528	11.737	0.00347453	0.00347979	0.00512725	0.00655998
chr12	93770000	93780000	chr12	93980000	93990000	6.22803	13.178	0.00448316	0.00559447	0.00672545	0.00902607
chr12	93770000	93780000	chr12	94080000	94090000	10.6389	15.3816	0.00423735	0.00420627	0.00565949	0.00820086
chr12	93770000	93780000	chr12	94090000	94100000	17.8585	19.1387	0.00402063	0.00473536	0.00670761	0.00898482
chr12	93770000	93780000	chr12	94100000	94110000	17.0785	14.3216	0.0039993	0.00451078	0.00643241	0.00803571
chr12	93780000	93790000	chr12	94080000	94090000	7.8579	13.1867	0.00394038	0.00430116	0.00544976	0.0076236
chr12	93780000	93790000	chr12	94090000	94100000	12.8899	14.6922	0.00374627	0.00478878	0.00610581	0.00803804
chr12	93780000	93790000	chr12	94100000	94110000	12.7496	9.85448	0.00365571	0.00451201	0.00560429	0.0068989
chr12	93790000	93800000	chr12	94090000	94100000	7.40118	13.0106	0.00336228	0.00476883	0.00498934	0.00729881
chr12	94540000	94550000	chr12	94970000	94980000	9.57746	12.4795	0.00441808	0.00347118	0.00704124	0.00760919
chr12	94540000	94550000	chr12	94980000	94990000	10.0416	13.1651	0.00426221	0.00346041	0.00656158	0.00767739
chr12	94540000	94550000	chr12	94990000	95000000	8.01138	10.026	0.0038007	0.00345871	0.00540625	0.00675789
chr12	94540000	94550000	chr12	95060000	95070000	10.3471	8.76901	0.00193693	0.00208245	0.00370657	0.00428971
chr12	94540000	94550000	chr12	95320000	95330000	14.2895	11.3941	0.0010421	0.00153478	0.00214445	0.00296271
chr12	94540000	94550000	chr12	95330000	95340000	20.0424	12.0452	0.00111607	0.00179269	0.00256683	0.00339218
chr12	94540000	94550000	chr12	95340000	95350000	24.3707	8.85125	0.00123157	0.00200504	0.00222844	0.00326434
chr12	94550000	94560000	chr12	94960000	94970000	8.59062	13.014	0.00397505	0.00390874	0.00707242	0.00747938
chr12	94550000	94560000	chr12	94970000	94980000	15.1072	17.7292	0.00396445	0.0040012	0.00725397	0.00827843
chr12	94550000	94560000	chr12	94980000	94990000	16.2993	17.8331	0.00370291	0.00427032	0.00714251	0.00817645
chr12	94550000	94560000	chr12	94990000	95000000	12.2596	14.2355	0.00320241	0.00425111	0.00611396	0.00699506
chr12	94550000	94560000	chr12	95000000	95010000	9.3815	10.6622	0.0029197	0.00378913	0.00495998	0.00603166
chr12	94550000	94560000	chr12	95050000	95060000	6.40238	10.3958	0.00201627	0.00220696	0.00442687	0.0043683
chr12	94550000	94560000	chr12	95060000	95070000	6.25961	10.4277	0.00178164	0.00222762	0.00422246	0.00430316
chr12	94550000	94560000	chr12	95330000	95340000	16.7579	8.91523	0.00128034	0.00182999	0.00216251	0.00317908
chr12	94560000	94570000	chr12	94640000	94650000	8.21189	13.8186	0.00647298	0.00521134	0.00846467	0.0107515
chr12	94560000	94570000	chr12	94650000	94660000	8.28401	11.628	0.00603745	0.00485647	0.00703849	0.00955876
chr12	94560000	94570000	chr12	94660000	94670000	7.25556	9.13175	0.0054378	0.00458425	0.00600118	0.00821529
chr12	94560000	94570000	chr12	94770000	94780000	6.70706	8.92057	0.00530298	0.00421489	0.00647878	0.00800873
chr12	94560000	94570000	chr12	94960000	94970000	11.8034	15.2668	0.00357642	0.00405832	0.00657872	0.00757563
chr12	94560000	94570000	chr12	94970000	94980000	16.1643	16.6257	0.0037838	0.00435717	0.00704841	0.00834004
chr12	94560000	94570000	chr12	94980000	94990000	18.451	14.6981	0.00374539	0.00466325	0.00716338	0.00813467
chr12	94560000	94570000	chr12	94990000	95000000	13.9028	12.0821	0.00318309	0.00462343	0.00617982	0.0068331
chr12	94560000	94570000	chr12	95000000	95010000	10.2642	11.8318	0.00263284	0.00428129	0.00516196	0.00585273
chr12	94570000	94580000	chr12	94640000	94650000	6.51357	18.2852	0.00684182	0.00494868	0.00919445	0.0117076
chr12	94570000	94580000	chr12	94960000	94970000	8.80339	13.2948	0.00336982	0.00399356	0.00610258	0.00708902
chr12	94570000	94580000	chr12	94970000	94980000	10.6806	11.94	0.00369738	0.0045631	0.00628458	0.00773029
chr12	94570000	94580000	chr12	94980000	94990000	11.9687	10.3446	0.00375346	0.00492565	0.00610411	0.00769478
chr12	94570000	94580000	chr12	94990000	95000000	10.4099	9.77035	0.00314488	0.00483223	0.00522788	0.00667451
chr12	94570000	94580000	chr12	95000000	95010000	8.49341	10.7876	0.00247515	0.00468266	0.0048786	0.00562838
chr12	94780000	94790000	chr12	94920000	94930000	5.73222	8.85762	0.00526667	0.00403361	0.00690935	0.00807027
chr12	94790000	94800000	chr12	94920000	94930000	7.67973	10.6479	0.00507244	0.00422523	0.00678615	0.00831261
chr12	94790000	94800000	chr12	94930000	94940000	7.7187	10.295	0.00467752	0.00437055	0.00613586	0.00797271
chr12	95080000	95090000	chr12	95340000	95350000	8.50329	10.878	0.00430245	0.00352757	0.00630924	0.00738558
chr12	95090000	95100000	chr12	95330000	95340000	6.00816	9.32846	0.005236	0.00409113	0.00669578	0.00828042
chr12	95090000	95100000	chr12	95340000	95350000	9.51918	11.9317	0.00455846	0.00341858	0.0061574	0.00770028
chr12	95230000	95240000	chr12	95520000	95530000	8.44031	8.96033	0.0038301	0.00371377	0.00651225	0.00648984
chr12	95230000	95240000	chr12	95530000	95540000	7.23805	9.31077	0.00340809	0.0037484	0.00600348	0.00636038
chr12	95250000	95260000	chr12	95530000	95540000	8.09772	17.8816	0.00304531	0.003108	0.00727419	0.00705068
chr12	95270000	95280000	chr12	95530000	95540000	5.69669	12.0668	0.00340138	0.00373398	0.00619699	0.00692879
chr12	95290000	95300000	chr12	95520000	95530000	6.17828	13.5386	0.00386414	0.0052403	0.00716358	0.00817188
chr12	95290000	95300000	chr12	95530000	95540000	6.4868	11.7268	0.00349268	0.00507039	0.0057731	0.00748593
chr12	95300000	95310000	chr12	95490000	95500000	7.0304	20.6682	0.00396956	0.00585558	0.00683263	0.00995536
chr12	95310000	95320000	chr12	95490000	95500000	7.8777	26.9523	0.00316119	0.00595324	0.00724634	0.00954102
chr12	95310000	95320000	chr12	95520000	95530000	5.83329	11.7588	0.00432319	0.00614751	0.00795535	0.00877812
chr12	95310000	95320000	chr12	95530000	95540000	6.07993	10.7756	0.00404144	0.00573454	0.00616276	0.00827334
chr12	95320000	95330000	chr12	95480000	95490000	9.45461	21.0172	0.00371911	0.00652126	0.00875037	0.00953276
chr12	95320000	95330000	chr12	95490000	95500000	10.487	26.9261	0.00312222	0.00585025	0.00825169	0.00921547
chr12	95320000	95330000	chr12	95510000	95520000	5.80905	22.274	0.00364816	0.00500472	0.00763517	0.00899457
chr12	95320000	95330000	chr12	95520000	95530000	11.5866	19.2848	0.00387105	0.00540886	0.00720874	0.00906235
chr12	95320000	95330000	chr12	95530000	95540000	13.2153	18.9319	0.00355243	0.00529959	0.00638323	0.00885968
chr12	95320000	95330000	chr12	95540000	95550000	11.7846	23.3209	0.00269735	0.00411575	0.00546326	0.00778693
chr12	95320000	95330000	chr12	95550000	95560000	5.85285	20.1148	0.00178301	0.00326714	0.00460923	0.00559585
chr12	95330000	95340000	chr12	95480000	95490000	10.1588	23.5234	0.00407064	0.00624079	0.00988495	0.0104197
chr12	95330000	95340000	chr12	95490000	95500000	11.2326	26.0867	0.00357935	0.00517053	0.00856608	0.00958044
chr12	95330000	95340000	chr12	95500000	95510000	6.36103	28.0208	0.0035883	0.00398383	0.00736604	0.0093015
chr12	95330000	95340000	chr12	95510000	95520000	10.5409	37.6698	0.00340958	0.00358336	0.00650077	0.00966173
chr12	95330000	95340000	chr12	95520000	95530000	19.7429	33.0369	0.00358893	0.00402516	0.00636858	0.00974091
chr12	95330000	95340000	chr12	95530000	95540000	21.6762	27.8628	0.00323273	0.00424372	0.00656008	0.00938907
chr12	95330000	95340000	chr12	95540000	95550000	18.9029	29.3294	0.0023898	0.00349393	0.00622187	0.00814726
chr12	95330000	95340000	chr12	95550000	95560000	9.70693	23.9356	0.00161458	0.00286575	0.00520981	0.00604433
chr12	95340000	95350000	chr12	95490000	95500000	13.5188	29.4559	0.00377642	0.00381823	0.00834488	0.0100775
chr12	95340000	95350000	chr12	95500000	95510000	9.10513	35.8395	0.00354662	0.00307125	0.00719414	0.00992462
chr12	95340000	95350000	chr12	95510000	95520000	15.2972	44.2624	0.00341602	0.00307666	0.00612707	0.0103586
chr12	95340000	95350000	chr12	95520000	95530000	24.0905	38.8202	0.00338714	0.00351677	0.00567251	0.010086
chr12	95340000	95350000	chr12	95530000	95540000	26.5662	30.5346	0.00297332	0.00377912	0.00593566	0.00917568
chr12	95340000	95350000	chr12	95540000	95550000	23.4109	26.4883	0.00225343	0.00337144	0.00614309	0.00753887
chr12	95350000	95360000	chr12	95480000	95490000	11.8309	29.3384	0.004079	0.00409739	0.00959327	0.0103969
chr12	95350000	95360000	chr12	95490000	95500000	13.0669	33.6087	0.00353318	0.00329591	0.00814946	0.00973382
chr12	95350000	95360000	chr12	95500000	95510000	9.58547	35.4336	0.00331281	0.00324867	0.00756122	0.00992743
chr12	95350000	95360000	chr12	95510000	95520000	14.5085	36.381	0.00337045	0.00337339	0.00647954	0.0101755
chr12	95350000	95360000	chr12	95520000	95530000	20.7138	33.4214	0.00319219	0.00342029	0.00544739	0.00941101
chr12	95350000	95360000	chr12	95530000	95540000	21.5589	24.2249	0.00283235	0.00345749	0.0052854	0.00789894
chr12	95350000	95360000	chr12	95540000	95550000	18.2593	18.524	0.00231657	0.00306936	0.00549239	0.00612692
chr12	95360000	95370000	chr12	95490000	95500000	8.65947	24.9262	0.00363252	0.00367171	0.00792499	0.00871908
chr12	95360000	95370000	chr12	95500000	95510000	5.93232	23.3259	0.00364594	0.00371831	0.00784697	0.00874698
chr12	95360000	95370000	chr12	95510000	95520000	7.91891	22.1114	0.00372557	0.00354541	0.00680457	0.00863316
chr12	95360000	95370000	chr12	95520000	95530000	10.5303	19.2363	0.0034966	0.00328596	0.00557323	0.00785762
chr12	95360000	95370000	chr12	95530000	95540000	11.2186	13.2322	0.00305099	0.00297408	0.0050381	0.0063129
chr12	96040000	96050000	chr12	96190000	96200000	7.60249	11.6681	0.00509204	0.00510351	0.00821875	0.00897297
chr12	96040000	96050000	chr12	96200000	96210000	10.0292	12.6842	0.00574521	0.00508081	0.00886638	0.00991078
chr12	96040000	96050000	chr12	96210000	96220000	9.11454	12.9353	0.00593459	0.00469305	0.00807757	0.00995122
chr12	96040000	96050000	chr12	96220000	96230000	7.45712	10.6715	0.00557535	0.00455505	0.00761325	0.00900326
chr12	96040000	96050000	chr12	96420000	96430000	5.99152	8.46021	0.00259397	0.00288284	0.00305582	0.00503335
chr12	96050000	96060000	chr12	96180000	96190000	7.97987	12.9258	0.00498348	0.00577495	0.00733252	0.00948362
chr12	96050000	96060000	chr12	96190000	96200000	13.174	18.8474	0.00522132	0.0058035	0.00833585	0.0107806
chr12	96050000	96060000	chr12	96200000	96210000	15.5467	20.5038	0.00587567	0.00546766	0.00949445	0.0116319
chr12	96050000	96060000	chr12	96210000	96220000	14.8459	19.7379	0.00612557	0.00485159	0.00936994	0.0114652
chr12	96050000	96060000	chr12	96220000	96230000	12.5105	14.8692	0.00585691	0.0046467	0.00863385	0.0100467
chr12	96050000	96060000	chr12	96230000	96240000	11.0749	9.08001	0.00535342	0.00441807	0.00747891	0.00816559
chr12	96050000	96060000	chr12	96420000	96430000	6.83062	9.78102	0.00240217	0.00278704	0.00380534	0.00512682
chr12	96060000	96070000	chr12	96180000	96190000	7.66988	12.7319	0.00532509	0.00560964	0.00718439	0.00960583
chr12	96060000	96070000	chr12	96190000	96200000	14.6637	19.5305	0.00535571	0.00610558	0.00828658	0.0112226
chr12	96060000	96070000	chr12	96200000	96210000	16.5049	21.2249	0.00590526	0.00591523	0.00985034	0.0121469
chr12	96060000	96070000	chr12	96210000	96220000	15.825	20.4594	0.00611847	0.00522788	0.0104266	0.0119191
chr12	96060000	96070000	chr12	96220000	96230000	11.6612	16.3228	0.00588319	0.00452944	0.00948358	0.0104629
chr12	96060000	96070000	chr12	96230000	96240000	8.34304	10.0791	0.00544871	0.00414143	0.00754245	0.00854228
chr12	96070000	96080000	chr12	96190000	96200000	14.9446	17.184	0.00539987	0.00566161	0.00748157	0.0107292
chr12	96070000	96080000	chr12	96200000	96210000	15.9772	16.5519	0.00576809	0.00563886	0.00870484	0.0111515
chr12	96070000	96080000	chr12	96210000	96220000	13.8264	16.9648	0.00585176	0.00492722	0.00942953	0.0109104
chr12	96070000	96080000	chr12	96220000	96230000	10.1529	17.0315	0.00543559	0.00373534	0.00865883	0.00966535
chr12	96080000	96090000	chr12	96200000	96210000	9.90986	9.84832	0.00577584	0.0050089	0.0070203	0.00938089
chr12	96080000	96090000	chr12	96210000	96220000	9.75988	10.5796	0.00561974	0.0045385	0.0081021	0.00913829
chr12	96080000	96090000	chr12	96220000	96230000	7.75264	13.5384	0.00488662	0.00340514	0.00830588	0.00813074
chr12	96980000	96990000	chr12	97990000	98000000	9.17031	9.94916	0.00457719	0.00341505	0.00159337	0.00220543
chr12	96990000	97000000	chr12	97990000	98000000	12.2712	9.4203	0.00467516	0.00365415	0.00174857	0.00223225
chr12	97000000	97010000	chr12	97990000	98000000	13.211	8.43833	0.00440657	0.00340479	0.00227325	0.00204087
chr12	98720000	98730000	chr12	98970000	98980000	6.37582	9.52259	0.00538244	0.00632064	0.00812594	0.00927784
chr12	98730000	98740000	chr12	98970000	98980000	8.67793	14.1632	0.00483693	0.00519813	0.00883902	0.00902678
chr12	99040000	99050000	chr12	99240000	99250000	9.03088	11.2668	0.0032226	0.00274658	0.00443621	0.00579221
chr12	99040000	99050000	chr12	99250000	99260000	6.45541	10.3104	0.00359211	0.00303493	0.0046524	0.00616005
chr12	99790000	99800000	chr12	99980000	99990000	6.43578	13.1676	0.00410738	0.00575545	0.00804423	0.0082493
chr12	99790000	99800000	chr12	99990000	100000000	6.40948	11.192	0.0038851	0.00544699	0.00816224	0.00721999
chr12	99800000	99810000	chr12	99960000	99970000	6.50457	13.1161	0.00455839	0.00536011	0.00788201	0.00857346
chr12	99800000	99810000	chr12	99970000	99980000	6.83131	15.0653	0.00476277	0.00592644	0.00947926	0.00929348
chr12	99800000	99810000	chr12	99980000	99990000	6.77403	12.6428	0.00495014	0.00637034	0.00990048	0.00915542
chr12	99800000	99810000	chr12	99990000	100000000	6.29514	10.7456	0.0046976	0.0058712	0.00966417	0.00800402
chr12	99900000	99910000	chr12	99960000	99970000	5.77991	15.1384	0.00905693	0.00966094	0.0149296	0.0150337
chr12	99910000	99920000	chr12	99970000	99980000	5.86666	12.0236	0.00856602	0.00927523	0.0139137	0.0138704
chr12	100780000	100790000	chr12	100910000	100920000	8.14701	31.7249	0.00302795	0.0045374	0.00867165	0.00932172
chr12	100780000	100790000	chr12	100920000	100930000	6.62605	27.7308	0.0033554	0.00351075	0.00794892	0.00866389
chr12	100780000	100790000	chr12	101030000	101040000	6.56067	17.5542	0.00300887	0.00270457	0.00658175	0.00685885
chr12	100790000	100800000	chr12	100850000	100860000	6.05865	26.2014	0.00644826	0.00623642	0.00896126	0.0133011
chr12	100790000	100800000	chr12	100900000	100910000	6.57291	34.9967	0.00416137	0.0051218	0.0105879	0.0117216
chr12	100790000	100800000	chr12	100910000	100920000	12.9778	42.0201	0.0034849	0.00451501	0.0109027	0.0110013
chr12	100790000	100800000	chr12	100920000	100930000	11.0446	35.8949	0.00352251	0.00390088	0.0103462	0.0100354
chr12	100800000	100810000	chr12	100860000	100870000	6.68219	28.4088	0.00657994	0.00656821	0.0107159	0.0140491
chr12	100800000	100810000	chr12	100900000	100910000	7.78435	32.1873	0.00521475	0.00542528	0.0112971	0.0128965
chr12	100800000	100810000	chr12	100910000	100920000	12.7729	37.5435	0.00433213	0.00504751	0.0111456	0.0119919
chr12	100800000	100810000	chr12	100920000	100930000	11.6946	33.4939	0.00390894	0.00482901	0.0103775	0.0108305
chr12	100810000	100820000	chr12	100870000	100880000	6.62411	30.612	0.00697499	0.00597629	0.012449	0.0145263
chr12	100810000	100820000	chr12	100910000	100920000	8.11623	30.8275	0.00504936	0.00556365	0.0105599	0.0123694
chr12	100810000	100820000	chr12	100920000	100930000	7.13292	28.587	0.00425453	0.00549729	0.00928132	0.0110568
chr12	100840000	100850000	chr12	100900000	100910000	7.99911	36.6482	0.00728804	0.0076769	0.0131588	0.0167053
chr12	100850000	100860000	chr12	100910000	100920000	6.60389	26.4093	0.00778591	0.00917619	0.0130487	0.0161702
chr12	101390000	101400000	chr12	101720000	101730000	9.068	13.6706	0.002752	0.00374758	0.00578467	0.00690432
chr12	101390000	101400000	chr12	101730000	101740000	9.59367	16.4123	0.00262545	0.00396167	0.00522574	0.00718901
chr12	101390000	101400000	chr12	101740000	101750000	7.92863	14.4864	0.00247884	0.00480648	0.00485913	0.00681478
chr12	101390000	101400000	chr12	101750000	101760000	7.25269	11.9819	0.00251841	0.00487397	0.00484067	0.00627556
chr12	101400000	101410000	chr12	101700000	101710000	7.02875	9.13671	0.00346197	0.00409859	0.00685601	0.00671998
chr12	101400000	101410000	chr12	101710000	101720000	9.20352	11.5839	0.003259	0.00430472	0.0066945	0.00723528
chr12	101400000	101410000	chr12	101720000	101730000	10.5916	14.2246	0.00316505	0.00451344	0.0062308	0.00792385
chr12	101400000	101410000	chr12	101730000	101740000	11.6342	17.3634	0.00307215	0.00492791	0.00574425	0.00845918
chr12	101400000	101410000	chr12	101740000	101750000	9.57417	15.33	0.00315255	0.00546681	0.00569491	0.0081472
chr12	101400000	101410000	chr12	101750000	101760000	7.96543	11.6001	0.00333115	0.00539224	0.00586804	0.00749354
chr12	101400000	101410000	chr12	101810000	101820000	6.76929	8.42907	0.00271291	0.00509835	0.00521885	0.00580543
chr12	101400000	101410000	chr12	101820000	101830000	9.74622	9.77235	0.00295089	0.00499456	0.00607703	0.00674486
chr12	101400000	101410000	chr12	101830000	101840000	12.0549	10.3123	0.00292639	0.00469324	0.00607127	0.00684799
chr12	101400000	101410000	chr12	101840000	101850000	10.9815	10.0188	0.00249652	0.00436895	0.0055935	0.00595905
chr12	101400000	101410000	chr12	101850000	101860000	9.90616	11.1814	0.00172408	0.00351802	0.00535191	0.00461102
chr12	101410000	101420000	chr12	101710000	101720000	7.8476	9.86763	0.00354282	0.00503285	0.00611505	0.00755899
chr12	101410000	101420000	chr12	101720000	101730000	9.83492	13.2587	0.00332516	0.00565879	0.00553544	0.00817669
chr12	101410000	101420000	chr12	101730000	101740000	9.517	17.2649	0.00321407	0.00581352	0.00540029	0.00874163
chr12	101410000	101420000	chr12	101740000	101750000	8.66709	14.9488	0.00344175	0.00619826	0.00582588	0.0086013
chr12	101410000	101420000	chr12	101750000	101760000	5.73098	10.7966	0.00365947	0.00608154	0.00606909	0.00793656
chr12	101410000	101420000	chr12	101830000	101840000	9.79008	8.51704	0.00314894	0.00487484	0.00604046	0.00676298
chr12	101410000	101420000	chr12	101840000	101850000	11.1452	9.86768	0.00266416	0.00422468	0.00636553	0.00589402
chr12	101410000	101420000	chr12	101850000	101860000	10.8622	13.5098	0.00186747	0.00336288	0.00630358	0.00456262
chr12	101410000	101420000	chr12	101860000	101870000	9.48097	16.0091	0.00148526	0.002531	0.00585808	0.00388904
chr12	101420000	101430000	chr12	101720000	101730000	6.46813	16.4426	0.00281686	0.00612646	0.00457055	0.007652
chr12	101420000	101430000	chr12	101840000	101850000	7.22787	10.4953	0.00244896	0.00370539	0.00635795	0.00501828
chr12	101420000	101430000	chr12	101850000	101860000	9.05033	12.3271	0.00192138	0.00311723	0.00601268	0.00409897
chr12	101420000	101430000	chr12	101860000	101870000	9.16548	13.1953	0.00158909	0.00248927	0.00547927	0.00360848
chr12	101430000	101440000	chr12	101850000	101860000	5.9111	10.7527	0.00190555	0.00315487	0.00582171	0.00366244
chr12	101470000	101480000	chr12	101840000	101850000	12.1746	11.0007	0.00156945	0.00295702	0.00438957	0.00438306
chr12	101480000	101490000	chr12	101740000	101750000	7.19896	14.0431	0.00257942	0.00437444	0.00513714	0.00661583
chr12	101480000	101490000	chr12	101750000	101760000	6.70398	15.3955	0.0023509	0.00407421	0.00479863	0.00639091
chr12	101480000	101490000	chr12	101840000	101850000	9.60167	8.77215	0.0018436	0.00310561	0.00439063	0.00429898
chr12	101490000	101500000	chr12	101690000	101700000	5.73909	20.2346	0.00278581	0.00433157	0.00816971	0.00776691
chr12	101490000	101500000	chr12	101750000	101760000	5.81587	14.7942	0.00256883	0.00432056	0.00502408	0.00682242
chr12	101500000	101510000	chr12	101690000	101700000	6.43791	18.0792	0.0029015	0.00459034	0.0080389	0.00776413
chr12	101550000	101560000	chr12	101750000	101760000	5.88254	16.655	0.00287347	0.00454272	0.00848839	0.00688332
chr12	101560000	101570000	chr12	101700000	101710000	5.86827	23.2606	0.00356246	0.00436382	0.00986827	0.00914228
chr12	101560000	101570000	chr12	101710000	101720000	6.84415	23.8852	0.00352556	0.00413369	0.00888242	0.00921985
chr12	101560000	101570000	chr12	101720000	101730000	7.06262	20.0695	0.00339058	0.00446353	0.0085077	0.00871545
chr12	101560000	101570000	chr12	101740000	101750000	6.84761	19.2917	0.00303582	0.00507096	0.00932455	0.00764604
chr12	101560000	101570000	chr12	101750000	101760000	6.7811	16.7768	0.00314407	0.00479602	0.0091744	0.00736943
chr12	101570000	101580000	chr12	101700000	101710000	5.77968	23.9418	0.0034192	0.00468915	0.00962609	0.00935115
chr12	101570000	101580000	chr12	101710000	101720000	7.98855	26.9628	0.0031873	0.0043349	0.00897051	0.00945974
chr12	101570000	101580000	chr12	101720000	101730000	10.4893	24.2333	0.00308627	0.00444773	0.00859545	0.00881749
chr12	101570000	101580000	chr12	101730000	101740000	9.3235	19.0732	0.00326307	0.00463343	0.00862364	0.00818242
chr12	101570000	101580000	chr12	101740000	101750000	9.81244	15.5432	0.00333874	0.00466395	0.00844339	0.00771258
chr12	101570000	101580000	chr12	101750000	101760000	6.39505	13.7375	0.00323448	0.00445482	0.00806841	0.00715344
chr12	101580000	101590000	chr12	101710000	101720000	7.25142	25.3644	0.00305459	0.00462342	0.00775652	0.00918156
chr12	101580000	101590000	chr12	101720000	101730000	10.5105	21.8272	0.00306606	0.00429716	0.00759242	0.00837467
chr12	101580000	101590000	chr12	101730000	101740000	9.94683	15.6768	0.00326964	0.00421226	0.00698369	0.00768769
chr12	101760000	101770000	chr12	101820000	101830000	9.27655	22.3252	0.00996383	0.00761648	0.0144428	0.0169421
chr12	101760000	101770000	chr12	101830000	101840000	10.5799	24.3924	0.00862542	0.00737693	0.0121043	0.0160624
chr12	101760000	101770000	chr12	101840000	101850000	6.73182	16.4408	0.00764521	0.00632226	0.0091116	0.013058
chr12	101770000	101780000	chr12	101830000	101840000	17.8216	30.5352	0.0094254	0.00865064	0.0136131	0.0188435
chr12	101770000	101780000	chr12	101840000	101850000	9.20794	20.8483	0.00825418	0.00706835	0.0100768	0.0149516
chr12	101770000	101780000	chr12	101850000	101860000	6.02861	15.0593	0.00643357	0.00524149	0.00722703	0.0111852
chr12	101780000	101790000	chr12	101840000	101850000	12.0489	23.3474	0.00811824	0.00762925	0.00995726	0.0153695
chr12	101780000	101790000	chr12	101850000	101860000	5.73595	15.8962	0.00628848	0.0055079	0.00753044	0.0113195
chr12	102170000	102180000	chr12	102470000	102480000	5.98306	10.4244	0.0053785	0.00328498	0.00391793	0.00751295
chr12	102350000	102360000	chr12	102540000	102550000	8.26372	10.3605	0.00353104	0.00523277	0.00592039	0.00706632
chr12	102360000	102370000	chr12	102540000	102550000	7.01652	9.08922	0.00373111	0.00501471	0.0057209	0.00707044
chr12	102480000	102490000	chr12	102540000	102550000	7.0415	14.7097	0.00728741	0.00828782	0.00998008	0.0129465
chr12	102760000	102770000	chr12	102870000	102880000	13.342	9.0833	0.00364447	0.00355109	0.00658229	0.00603034
chr12	102880000	102890000	chr12	103540000	103550000	10.5417	8.94145	0.00648931	0.00489218	0.00642389	0.00936857
chr12	102910000	102920000	chr12	103550000	103560000	7.1153	9.36213	0.00593591	0.0048208	0.00997386	0.00790423
chr12	104120000	104130000	chr12	104290000	104300000	13.1833	16.8128	0.00376261	0.00530064	0.00835517	0.00904302
chr12	104130000	104140000	chr12	104290000	104300000	12.9008	13.2911	0.00426631	0.00565477	0.00870409	0.009095
chr12	104140000	104150000	chr12	104290000	104300000	9.871	9.85904	0.00449078	0.00490348	0.00828492	0.00801244
chr12	104350000	104360000	chr12	105050000	105060000	7.02484	17.3108	0.00394902	0.00433124	0.00727818	0.0088399
chr12	104350000	104360000	chr12	105060000	105070000	7.7201	12.8192	0.00407603	0.00485028	0.00612145	0.00838313
chr12	104350000	104360000	chr12	105070000	105080000	6.14188	9.6593	0.0037625	0.00467505	0.00481203	0.00737235
chr12	104360000	104370000	chr12	104860000	104870000	8.14881	15.0054	0.00822936	0.00375939	0.0048823	0.00406513
chr12	104360000	104370000	chr12	104870000	104880000	8.63517	14.8802	0.0088787	0.00425554	0.00471458	0.00440873
chr12	104360000	104370000	chr12	105040000	105050000	6.0279	13.0258	0.00481395	0.00353364	0.00764196	0.00817761
chr12	104360000	104370000	chr12	105050000	105060000	6.96504	16.6433	0.0044019	0.00386334	0.00751162	0.00873989
chr12	104360000	104370000	chr12	105060000	105070000	6.77284	13.7741	0.00424091	0.00417947	0.00678415	0.00831946
chr12	104370000	104380000	chr12	104850000	104860000	6.02779	9.54309	0.00752685	0.00431963	0.00452026	0.00440132
chr12	104370000	104380000	chr12	104860000	104870000	10.1461	16.512	0.00926111	0.00444918	0.00512941	0.00446213
chr12	104370000	104380000	chr12	104870000	104880000	10.8857	18.9638	0.00997446	0.00479073	0.00478264	0.00458329
chr12	104370000	104380000	chr12	104880000	104890000	6.31293	13.9669	0.00904976	0.00512046	0.00416491	0.00474067
chr12	104370000	104380000	chr12	105040000	105050000	6.62878	11.0438	0.00508948	0.00335398	0.00761314	0.0079646
chr12	104370000	104380000	chr12	105050000	105060000	6.24048	13.3945	0.00476424	0.00366008	0.00780988	0.00847187
chr12	104380000	104390000	chr12	104860000	104870000	8.82221	15.2737	0.0095236	0.00466591	0.00446809	0.0048939
chr12	104380000	104390000	chr12	104870000	104880000	10.2664	19.093	0.0101398	0.00474157	0.00399747	0.00490441
chr12	104380000	104390000	chr12	104880000	104890000	6.1675	14.8569	0.0091759	0.00494184	0.00384567	0.0049133
chr12	104380000	104390000	chr12	105040000	105050000	5.93289	12.8003	0.00451437	0.00329087	0.00677415	0.00795984
chr12	104390000	104400000	chr12	104860000	104870000	6.60636	11.6533	0.00852199	0.0045611	0.00361773	0.0053237
chr12	104390000	104400000	chr12	104870000	104880000	7.59072	13.8128	0.00891912	0.00461738	0.00333962	0.00528645
chr12	105450000	105460000	chr12	105680000	105690000	6.08786	11.2701	0.00258664	0.00291356	0.00579663	0.00504912
chr12	106060000	106070000	chr12	106120000	106130000	7.97007	12.8556	0.00783227	0.00895682	0.010295	0.0130405
chr12	106070000	106080000	chr12	106130000	106140000	8.50159	10.6574	0.00710022	0.00839293	0.0105302	0.0114649
chr12	106220000	106230000	chr12	106340000	106350000	5.84248	10.6519	0.00779609	0.00620626	0.00855627	0.0116433
chr12	107100000	107110000	chr12	107320000	107330000	7.98067	10.5858	0.00287859	0.00275227	0.00413044	0.00570389
chr12	107100000	107110000	chr12	107330000	107340000	7.06781	11.313	0.00282601	0.00282421	0.00430693	0.00590895
chr12	107110000	107120000	chr12	107310000	107320000	9.23908	10.0898	0.00327551	0.00406453	0.00428661	0.00624795
chr12	107110000	107120000	chr12	107320000	107330000	10.0612	13.7808	0.00326094	0.00363876	0.00450642	0.00670128
chr12	107110000	107120000	chr12	107330000	107340000	8.90183	14.5737	0.00322226	0.00349139	0.00481308	0.00692733
chr12	107120000	107130000	chr12	107300000	107310000	6.03506	9.20555	0.00363186	0.00466822	0.00479102	0.00670861
chr12	107120000	107130000	chr12	107310000	107320000	8.42734	12.6345	0.00371491	0.00532372	0.00521238	0.00756443
chr12	107120000	107130000	chr12	107320000	107330000	9.9838	14.9337	0.00383253	0.00517462	0.00548766	0.00812816
chr12	107120000	107130000	chr12	107330000	107340000	7.79707	15.6283	0.00376047	0.00478719	0.00592523	0.00814128
chr12	107120000	107130000	chr12	107660000	107670000	11.7559	9.83244	0.0036221	0.00387774	0.00691883	0.00625795
chr12	107120000	107130000	chr12	107670000	107680000	11.9317	10.3825	0.00326657	0.00364964	0.00647177	0.00612099
chr12	107120000	107130000	chr12	107680000	107690000	9.93135	8.80389	0.00295991	0.00353974	0.00567416	0.00548385
chr12	107130000	107140000	chr12	107300000	107310000	5.858	11.2604	0.00397791	0.00481673	0.00616504	0.00748598
chr12	107130000	107140000	chr12	107310000	107320000	8.04928	14.1266	0.00426451	0.00578222	0.00664587	0.00874827
chr12	107130000	107140000	chr12	107320000	107330000	9.69602	17.9876	0.00425139	0.00585999	0.00665918	0.00939896
chr12	107130000	107140000	chr12	107330000	107340000	7.9892	21.2575	0.00390093	0.00539979	0.00677562	0.00931587
chr12	107140000	107150000	chr12	107310000	107320000	6.19691	13.053	0.00515202	0.00540967	0.00781061	0.00944537
chr12	107140000	107150000	chr12	107320000	107330000	7.14007	20.0754	0.00482239	0.00544443	0.00707222	0.0102059
chr12	107140000	107150000	chr12	107330000	107340000	5.82063	25.6624	0.00423013	0.00500148	0.00668461	0.0100919
chr12	107150000	107160000	chr12	107310000	107320000	5.72585	11.1351	0.00565695	0.00532039	0.00781619	0.00963994
chr12	107150000	107160000	chr12	107320000	107330000	6.22779	19.014	0.00504877	0.0052126	0.0068405	0.0101884
chr12	107310000	107320000	chr12	107620000	107630000	6.72945	12.2543	0.00371975	0.00358135	0.0054928	0.00712746
chr12	107310000	107320000	chr12	107630000	107640000	8.11548	13.4654	0.0029463	0.0030195	0.0047183	0.00624389
chr12	107310000	107320000	chr12	107670000	107680000	15.2092	8.82343	0.00212828	0.00264588	0.0036579	0.00462143
chr12	107320000	107330000	chr12	107620000	107630000	7.68735	12.287	0.00384656	0.00426983	0.00511293	0.00751153
chr12	107320000	107330000	chr12	107630000	107640000	8.66499	14.2016	0.00302102	0.00395561	0.00409686	0.00673954
chr12	107330000	107340000	chr12	107630000	107640000	6.1148	13.8796	0.00304232	0.00417057	0.00356668	0.00666301
chr12	107600000	107610000	chr12	107660000	107670000	11.8611	12.4586	0.00614945	0.00771223	0.0106121	0.0108521
chr12	107680000	107690000	chr12	107880000	107890000	6.45999	11.8416	0.0035697	0.00367858	0.0056894	0.00752405
chr12	107690000	107700000	chr12	107870000	107880000	7.92574	13.3149	0.00374563	0.00334469	0.00567223	0.0076621
chr12	107690000	107700000	chr12	107880000	107890000	8.68279	14.9048	0.00369627	0.00374486	0.0050965	0.00815384
chr12	107690000	107700000	chr12	107890000	107900000	6.57907	12.1601	0.00344033	0.00407619	0.00429362	0.00721112
chr12	107700000	107710000	chr12	107880000	107890000	8.89698	14.7187	0.00373298	0.00324637	0.00459973	0.00758008
chr12	107700000	107710000	chr12	107890000	107900000	7.59328	14.2684	0.0032675	0.00331369	0.0043849	0.00691253
chr12	107710000	107720000	chr12	107880000	107890000	8.36009	12.177	0.00396961	0.00289496	0.00463871	0.00706495
chr12	107710000	107720000	chr12	107890000	107900000	7.21204	11.8846	0.00356611	0.00291511	0.0045821	0.00660047
chr12	107740000	107750000	chr12	107870000	107880000	6.79311	11.2562	0.00486044	0.00372028	0.00699864	0.00816057
chr12	107740000	107750000	chr12	107880000	107890000	7.43481	12.0981	0.00455143	0.00406953	0.00676111	0.00822712
chr12	107740000	107750000	chr12	107890000	107900000	6.74614	11.1622	0.004142	0.00407835	0.00610654	0.00755813
chr12	107750000	107760000	chr12	107870000	107880000	7.29954	18.1165	0.00484558	0.00392753	0.00664722	0.00953548
chr12	107750000	107760000	chr12	107880000	107890000	8.43555	16.0135	0.00483252	0.00440486	0.00670539	0.00943209
chr12	107750000	107760000	chr12	107890000	107900000	7.79271	10.715	0.00453446	0.00463643	0.00629572	0.00817828
chr12	107780000	107790000	chr12	108360000	108370000	6.52071	13.5724	0.00112045	0.00228392	0.00294041	0.00367187
chr12	107780000	107790000	chr12	108370000	108380000	9.314	18.6159	0.00106287	0.00265486	0.00291483	0.00422848
chr12	107780000	107790000	chr12	108380000	108390000	10.8744	18.4263	0.00112752	0.00276875	0.00262537	0.00456179
chr12	107790000	107800000	chr12	108370000	108380000	10.4364	20.7768	0.000912581	0.00215149	0.00297891	0.00407331
chr12	107790000	107800000	chr12	108380000	108390000	11.6347	21.6324	0.0009632	0.00201955	0.00292023	0.00437315
chr12	107890000	107900000	chr12	108490000	108500000	6.29139	11.4828	0.00310295	0.00371144	0.00613467	0.00597708
chr12	107890000	107900000	chr12	108500000	108510000	8.23092	11.2885	0.0034147	0.00346022	0.00661746	0.00587402
chr12	107900000	107910000	chr12	108190000	108200000	7.56106	13.6006	0.00240331	0.00371472	0.00559799	0.00560067
chr12	107900000	107910000	chr12	108480000	108490000	6.56567	15.0879	0.00315186	0.00407772	0.00695243	0.00680481
chr12	107900000	107910000	chr12	108490000	108500000	10.5078	18.6092	0.00328385	0.00367942	0.00699114	0.00726081
chr12	107900000	107910000	chr12	108500000	108510000	12.2133	18.2076	0.00372192	0.00349509	0.00761338	0.00736806
chr12	107900000	107910000	chr12	108510000	108520000	8.48881	13.135	0.00416826	0.00336189	0.00809734	0.00683998
chr12	107910000	107920000	chr12	108180000	108190000	6.1923	20.5735	0.0025073	0.00408136	0.00575926	0.00667437
chr12	107910000	107920000	chr12	108190000	108200000	9.20064	16.1117	0.00262137	0.00469673	0.00594986	0.00664129
chr12	107910000	107920000	chr12	108200000	108210000	6.39366	12.6295	0.00260605	0.00504146	0.00569514	0.00591846
chr12	107910000	107920000	chr12	108370000	108380000	6.22613	18.5627	0.00168513	0.00266315	0.0036228	0.00502469
chr12	107910000	107920000	chr12	108480000	108490000	11.3422	17.9715	0.00323019	0.00435554	0.0074249	0.0072656
chr12	107910000	107920000	chr12	108490000	108500000	16.7377	20.4305	0.0035195	0.00402525	0.00754248	0.00784861
chr12	107910000	107920000	chr12	108500000	108510000	16.682	19.249	0.00417253	0.00374085	0.00815867	0.00834226
chr12	107910000	107920000	chr12	108510000	108520000	10.9122	15.0727	0.00464841	0.00348642	0.00857556	0.00808375
chr12	107920000	107930000	chr12	108190000	108200000	7.85788	13.7512	0.00306892	0.00559848	0.00651165	0.00737607
chr12	107920000	107930000	chr12	108200000	108210000	6.05673	10.582	0.00308439	0.00586014	0.00626211	0.00649693
chr12	107920000	107930000	chr12	108370000	108380000	6.89938	15.1704	0.00190052	0.00282318	0.00371526	0.00494305
chr12	107920000	107930000	chr12	108480000	108490000	11.1154	14.6473	0.00373993	0.00463308	0.00797971	0.00732893
chr12	107920000	107930000	chr12	108490000	108500000	15.1713	17.1283	0.00390035	0.00447146	0.00791202	0.0077121
chr12	107920000	107930000	chr12	108500000	108510000	14.736	16.518	0.00441217	0.00421673	0.00797925	0.0081708
chr12	107920000	107930000	chr12	108510000	108520000	9.73578	12.0754	0.00488624	0.00383509	0.00769824	0.00804516
chr12	107930000	107940000	chr12	108480000	108490000	9.21058	15.9126	0.00356485	0.00483591	0.00803894	0.00731478
chr12	107930000	107940000	chr12	108490000	108500000	10.5589	15.9801	0.00366129	0.00493112	0.00791727	0.00741032
chr12	107930000	107940000	chr12	108500000	108510000	8.32049	13.5587	0.00405151	0.00450529	0.00739094	0.00748063
chr12	108060000	108070000	chr12	108120000	108130000	6.45832	11.7994	0.00941537	0.0105792	0.0143114	0.0147786
chr12	108550000	108560000	chr12	108610000	108620000	9.86893	18.7763	0.00855282	0.00653226	0.0133201	0.0138215
chr12	108550000	108560000	chr12	108620000	108630000	9.54998	16.2194	0.0084423	0.00638294	0.0124686	0.0130454
chr12	108550000	108560000	chr12	108630000	108640000	6.79157	9.86513	0.00735893	0.00676461	0.0109451	0.0110235
chr12	108560000	108570000	chr12	108620000	108630000	14.5899	19.8561	0.0102425	0.00830987	0.017586	0.0158176
chr12	108560000	108570000	chr12	108630000	108640000	9.78009	16.2136	0.00831863	0.00801726	0.0150308	0.0131419
chr12	108570000	108580000	chr12	108630000	108640000	7.61347	17.6866	0.00932295	0.00905898	0.0171457	0.0141254
chr12	108660000	108670000	chr12	108780000	108790000	7.2733	11.7998	0.0137015	0.00860756	0.0129877	0.0165129
chr12	108660000	108670000	chr12	108790000	108800000	6.77926	12.7959	0.014897	0.00972288	0.0134556	0.0180869
chr12	108930000	108940000	chr12	109070000	109080000	6.07847	8.95121	0.0059365	0.00748972	0.00965362	0.0099025
chr12	108940000	108950000	chr12	109060000	109070000	6.60281	10.4292	0.00587443	0.00733953	0.00969738	0.0101549
chr12	108940000	108950000	chr12	109070000	109080000	6.14014	13.1118	0.00566363	0.00727857	0.00988902	0.0103603
chr12	108950000	108960000	chr12	109060000	109070000	7.41292	20.5008	0.00547653	0.00722278	0.0111063	0.0115275
chr12	108950000	108960000	chr12	109070000	109080000	7.70031	22.7843	0.0053604	0.00724831	0.0115551	0.0117872
chr12	108950000	108960000	chr12	109080000	109090000	6.37658	16.1015	0.00563715	0.00748881	0.0108489	0.0112799
chr12	108960000	108970000	chr12	109070000	109080000	6.14065	25.7772	0.00554881	0.00687311	0.0117827	0.0125562
chr12	108960000	108970000	chr12	109080000	109090000	5.91226	18.0915	0.00573883	0.00711977	0.0112221	0.01167
chr12	109510000	109520000	chr12	109870000	109880000	6.10765	10.4445	0.0104184	0.00508308	0.00731455	0.00700198
chr12	109520000	109530000	chr12	109870000	109880000	5.96777	9.76637	0.0106141	0.00524781	0.00816402	0.00710628
chr12	109520000	109530000	chr12	109880000	109890000	5.85129	13.6506	0.010512	0.00520917	0.00628888	0.00621048
chr12	109590000	109600000	chr12	109650000	109660000	15.4256	13.3037	0.0136101	0.00749012	0.00908391	0.00910214
chr12	109600000	109610000	chr12	109660000	109670000	12.6975	19.4491	0.0171258	0.00835187	0.0111965	0.0114159
chr12	109600000	109610000	chr12	109710000	109720000	6.34735	11.2999	0.0177417	0.0100167	0.0141153	0.0133668
chr12	109600000	109610000	chr12	109720000	109730000	6.37067	10.95	0.0182547	0.0108718	0.0135528	0.0133387
chr12	110480000	110490000	chr12	110610000	110620000	5.96572	9.53732	0.00561725	0.00572771	0.00587207	0.00940724
chr12	110490000	110500000	chr12	110600000	110610000	5.95653	8.60628	0.00665697	0.00744304	0.00765336	0.0109019
chr12	110880000	110890000	chr12	111460000	111470000	7.02614	8.44878	0.004514	0.00243325	0.00307295	0.00223476
chr12	110890000	110900000	chr12	111450000	111460000	6.12955	9.57031	0.0056399	0.00327438	0.00405264	0.00267652
chr12	110890000	110900000	chr12	111460000	111470000	8.48174	11.6069	0.00551963	0.00305887	0.00372141	0.00238261
chr12	110900000	110910000	chr12	111450000	111460000	6.68075	10.2475	0.00599909	0.00372912	0.00407046	0.0028354
chr12	110900000	110910000	chr12	111460000	111470000	7.57963	14.5021	0.00609165	0.00340424	0.0036516	0.0024239
chr12	110910000	110920000	chr12	111450000	111460000	7.62605	10.571	0.00625273	0.00344717	0.00402015	0.00305863
chr12	110910000	110920000	chr12	111460000	111470000	8.08847	15.3337	0.00606395	0.00317252	0.00375679	0.00242259
chr12	111160000	111170000	chr12	111270000	111280000	6.57444	11.1945	0.0143745	0.00822263	0.0106314	0.0101573
chr12	111210000	111220000	chr12	111270000	111280000	7.20677	16.4953	0.0197228	0.0112092	0.0116277	0.0137231
chr12	111210000	111220000	chr12	111280000	111290000	5.70265	9.23019	0.0147542	0.00943296	0.00954433	0.0112882
chr12	111500000	111510000	chr12	111580000	111590000	6.77138	23.9314	0.00540455	0.00626241	0.0100476	0.0121588
chr12	111500000	111510000	chr12	111590000	111600000	7.40909	22.7136	0.00483662	0.00568893	0.00880241	0.0109457
chr12	111520000	111530000	chr12	111580000	111590000	6.17664	19.6732	0.00755953	0.00783772	0.0109152	0.0144003
chr12	111520000	111530000	chr12	111590000	111600000	7.04177	17.8142	0.00664597	0.00696308	0.0100503	0.012918
chr12	111530000	111540000	chr12	111590000	111600000	8.88677	18.0293	0.00787416	0.00785392	0.011654	0.0144875
chr12	112180000	112190000	chr12	112390000	112400000	7.26685	15.1486	0.00658349	0.00720702	0.0117997	0.0113237
chr12	112180000	112190000	chr12	112400000	112410000	8.04317	10.2583	0.00613165	0.00672784	0.00963467	0.0103054
chr12	112180000	112190000	chr12	112410000	112420000	6.57744	9.17013	0.00495296	0.00535079	0.00701194	0.00860638
chr12	112190000	112200000	chr12	112390000	112400000	11.0142	17.9572	0.00671104	0.00781236	0.0123433	0.012604
chr12	112190000	112200000	chr12	112400000	112410000	11.7193	13.222	0.00604954	0.00691195	0.00998662	0.0109069
chr12	112190000	112200000	chr12	112410000	112420000	8.88663	10.1298	0.00497729	0.00524319	0.00724457	0.00871386
chr12	112200000	112210000	chr12	112390000	112400000	11.5367	17.7289	0.00639512	0.00822749	0.0121623	0.0122707
chr12	112200000	112210000	chr12	112400000	112410000	13.6045	14.6066	0.00562816	0.00693064	0.00964078	0.0104901
chr12	112200000	112210000	chr12	112410000	112420000	11.1422	9.46964	0.00474002	0.00528196	0.00708024	0.00819615
chr12	112210000	112220000	chr12	112390000	112400000	7.3072	12.4077	0.00632123	0.00829151	0.0114349	0.0110693
chr12	112210000	112220000	chr12	112400000	112410000	9.72111	11.8163	0.00528517	0.00713797	0.00903559	0.00960359
chr12	112210000	112220000	chr12	112410000	112420000	8.76509	9.21208	0.00431497	0.00531278	0.00678662	0.00765087
chr12	112220000	112230000	chr12	112410000	112420000	5.7958	9.23309	0.00423428	0.00561041	0.00721833	0.00767243
chr12	112230000	112240000	chr12	112400000	112410000	6.17873	15.7347	0.00485901	0.00749888	0.00900439	0.0100487
chr12	112230000	112240000	chr12	112410000	112420000	5.90215	13.241	0.00394944	0.00600383	0.00733266	0.00827133
chr12	112240000	112250000	chr12	112390000	112400000	5.89131	17.5114	0.00585022	0.00774155	0.0109401	0.0116521
chr12	112240000	112250000	chr12	112400000	112410000	6.61948	17.141	0.00465881	0.00740033	0.00902889	0.0101994
chr12	112240000	112250000	chr12	112410000	112420000	6.29422	14.7694	0.0036763	0.00639946	0.00734105	0.0083062
chr12	112340000	112350000	chr12	112400000	112410000	7.52662	12.2541	0.0060159	0.00690102	0.0117655	0.00961462
chr12	112410000	112420000	chr12	113020000	113030000	6.28846	8.75515	0.00505838	0.00361742	0.00323025	0.00234901
chr12	112410000	112420000	chr12	113030000	113040000	6.64588	9.31127	0.00542571	0.00358016	0.00332415	0.00242805
chr12	112420000	112430000	chr12	113010000	113020000	10.5148	8.9824	0.00556809	0.00380987	0.0042835	0.00278344
chr12	112420000	112430000	chr12	113020000	113030000	9.69466	11.9302	0.00614813	0.00392196	0.00434681	0.00274365
chr12	112420000	112430000	chr12	113030000	113040000	9.45082	11.3483	0.00619839	0.00380265	0.00403829	0.00283737
chr12	112420000	112430000	chr12	113040000	113050000	7.89344	10.9263	0.00579611	0.00340951	0.00379028	0.00277415
chr12	112430000	112440000	chr12	113010000	113020000	12.9238	13.103	0.00687506	0.00439417	0.00584493	0.00310505
chr12	112430000	112440000	chr12	113020000	113030000	11.7754	16.3649	0.00741536	0.00418067	0.00612551	0.00310638
chr12	112430000	112440000	chr12	113030000	113040000	11.5189	14.74	0.00702334	0.00401722	0.00532291	0.00316765
chr12	112430000	112440000	chr12	113040000	113050000	8.77755	15.0012	0.00641634	0.00368894	0.00430054	0.00295331
chr12	112440000	112450000	chr12	113000000	113010000	8.33189	9.47355	0.00685922	0.00497156	0.00588847	0.00350513
chr12	112440000	112450000	chr12	113010000	113020000	10.1544	15.4365	0.00794061	0.00468755	0.00667748	0.00352504
chr12	112440000	112450000	chr12	113020000	113030000	8.81495	18.1927	0.00860934	0.00423132	0.00694106	0.00376296
chr12	112440000	112450000	chr12	113030000	113040000	9.31872	16.3534	0.00813309	0.00412846	0.00599731	0.00374985
chr12	112440000	112450000	chr12	113040000	113050000	6.51834	15.6813	0.00710496	0.00400389	0.00448155	0.0032489
chr12	112450000	112460000	chr12	113030000	113040000	5.85925	13.2476	0.00821383	0.0039785	0.00576807	0.00424878
chr12	112540000	112550000	chr12	112640000	112650000	6.18888	11.8072	0.00800872	0.00666407	0.0123378	0.0119061
chr12	112540000	112550000	chr12	112650000	112660000	7.18155	10.3357	0.00822496	0.00647517	0.0123314	0.011364
chr12	112650000	112660000	chr12	112790000	112800000	8.20407	9.45933	0.0074875	0.0084365	0.010646	0.0116933
chr12	112660000	112670000	chr12	112790000	112800000	6.85108	11.7366	0.0074851	0.00758094	0.0108583	0.0118188
chr12	112660000	112670000	chr12	112800000	112810000	5.79165	9.16565	0.0068762	0.00767443	0.0099586	0.0109091
chr12	113040000	113050000	chr12	113150000	113160000	5.83719	9.80458	0.0104512	0.00700819	0.00921325	0.0128694
chr12	113040000	113050000	chr12	113160000	113170000	5.8244	8.6912	0.0123279	0.00720157	0.0106838	0.0133752
chr12	113050000	113060000	chr12	113150000	113160000	5.82339	12.6856	0.0115112	0.00639197	0.0111283	0.0137038
chr12	113050000	113060000	chr12	113160000	113170000	7.62963	12.1115	0.0129084	0.00671291	0.0124064	0.0143801
chr12	113050000	113060000	chr12	113170000	113180000	8.5351	11.4238	0.0126231	0.00648147	0.0128182	0.0141628
chr12	113050000	113060000	chr12	113180000	113190000	8.59969	10.6783	0.010167	0.0055433	0.0118967	0.0120728
chr12	113050000	113060000	chr12	113190000	113200000	5.84356	8.8168	0.00754832	0.00446521	0.0100791	0.00901803
chr12	113060000	113070000	chr12	113160000	113170000	6.40314	12.8465	0.0116757	0.00628984	0.0122605	0.0137544
chr12	113060000	113070000	chr12	113170000	113180000	7.05276	13.7654	0.0112674	0.00570038	0.0119312	0.013565
chr12	113060000	113070000	chr12	113180000	113190000	8.11939	13.5195	0.00915578	0.00479444	0.0104669	0.0115714
chr12	113450000	113460000	chr12	113880000	113890000	12.1126	9.3795	0.00813563	0.00555045	0.00383547	0.00514973
chr12	113450000	113460000	chr12	113890000	113900000	15.1032	14.2282	0.00991789	0.0052301	0.0049929	0.00565371
chr12	113450000	113460000	chr12	113900000	113910000	13.8949	15.4163	0.0107184	0.00532957	0.00610989	0.00596456
chr12	113450000	113460000	chr12	113910000	113920000	10.3726	9.98836	0.00990393	0.005893	0.00649554	0.00610491
chr12	113460000	113470000	chr12	113890000	113900000	25.1882	18.0493	0.00938071	0.00455002	0.00444199	0.00468074
chr12	113460000	113470000	chr12	113900000	113910000	22.8927	22.0078	0.0103145	0.00436013	0.00498278	0.00485935
chr12	113460000	113470000	chr12	113910000	113920000	16.9831	18.2174	0.00994471	0.00481995	0.00516012	0.00476141
chr12	113460000	113470000	chr12	115740000	115750000	5.88162	12.8148	0.000552721	0.002156	0.00184343	0.00233998
chr12	113460000	113470000	chr12	115750000	115760000	6.61224	11.6999	0.000616352	0.00196335	0.00218581	0.00250262
chr12	113470000	113480000	chr12	113890000	113900000	22.413	17.7482	0.00839514	0.00397574	0.00453072	0.00407501
chr12	113470000	113480000	chr12	113900000	113910000	19.8473	16.7521	0.00873405	0.00407289	0.00475788	0.00437032
chr12	113470000	113480000	chr12	113910000	113920000	14.0475	13.8857	0.00838364	0.0042683	0.00456942	0.00432208
chr12	113470000	113480000	chr12	114470000	114480000	5.90836	8.80675	0.00221974	0.00171255	0.00318262	0.00441871
chr12	113470000	113480000	chr12	114690000	114700000	6.16023	17.3323	0.00201494	0.00265072	0.00322355	0.00612243
chr12	113470000	113480000	chr12	115750000	115760000	5.98714	13.0655	0.000639331	0.0018181	0.00196074	0.00267032
chr12	113480000	113490000	chr12	114690000	114700000	6.40698	15.2081	0.00202062	0.00218349	0.00317494	0.00557613
chr12	113480000	113490000	chr12	114700000	114710000	6.10047	11.2382	0.00160488	0.0019123	0.00288942	0.00424372
chr12	113580000	113590000	chr12	113890000	113900000	7.75205	15.9345	0.00566982	0.00243044	0.0029899	0.00243973
chr12	113580000	113590000	chr12	113900000	113910000	10.0318	17.188	0.00575303	0.00220103	0.00298004	0.00247361
chr12	113580000	113590000	chr12	113910000	113920000	7.22651	14.5168	0.00549858	0.00253374	0.00263183	0.00250515
chr12	113830000	113840000	chr12	113890000	113900000	11.6376	10.1262	0.0121164	0.0068741	0.00805759	0.00850912
chr12	113940000	113950000	chr12	115930000	115940000	12.0529	9.99207	0.00151114	0.00095366	0.00356472	0.00258766
chr12	114370000	114380000	chr12	114670000	114680000	8.15756	9.97555	0.00207415	0.00180759	0.00354323	0.00401937
chr12	114370000	114380000	chr12	114680000	114690000	8.79208	11.0417	0.00217378	0.00170057	0.0033181	0.00441295
chr12	114370000	114380000	chr12	114690000	114700000	5.73831	9.56448	0.00230827	0.00175448	0.00319421	0.00434469
chr12	114370000	114380000	chr12	115510000	115520000	6.31363	8.77556	0.000750142	0.00120981	0.0019413	0.00202423
chr12	114380000	114390000	chr12	114660000	114670000	11.2156	10.5224	0.00269497	0.00187196	0.00365827	0.00472039
chr12	114380000	114390000	chr12	114670000	114680000	13.6006	15.4132	0.0028226	0.00189314	0.00443643	0.00564795
chr12	114380000	114390000	chr12	114680000	114690000	13.779	15.1748	0.00302099	0.00197008	0.00452227	0.00606084
chr12	114380000	114390000	chr12	114690000	114700000	9.17315	10.2599	0.00318907	0.00232409	0.00412456	0.00559914
chr12	114390000	114400000	chr12	114650000	114660000	8.2613	9.8721	0.00279529	0.00206051	0.00327362	0.00490276
chr12	114390000	114400000	chr12	114660000	114670000	13.6262	15.1941	0.00308556	0.0021409	0.00463182	0.00600004
chr12	114390000	114400000	chr12	114670000	114680000	17.1005	19.2585	0.00353256	0.00241671	0.00614567	0.00745615
chr12	114390000	114400000	chr12	114680000	114690000	14.8381	16.9051	0.003882	0.0027371	0.00672422	0.00791161
chr12	114390000	114400000	chr12	114690000	114700000	9.71114	10.4586	0.00394134	0.0032437	0.00567568	0.00703202
chr12	114400000	114410000	chr12	114660000	114670000	10.2498	16.8226	0.00321705	0.00254155	0.00565324	0.00684466
chr12	114400000	114410000	chr12	114670000	114680000	14.3451	20.4418	0.00389854	0.0030189	0.00721206	0.00865334
chr12	114400000	114410000	chr12	114680000	114690000	12.6041	17.4899	0.00437304	0.00351241	0.0077598	0.00927168
chr12	114400000	114410000	chr12	114690000	114700000	8.09011	12.6305	0.00417152	0.00386917	0.00649801	0.00813087
chr12	114410000	114420000	chr12	114660000	114670000	7.32395	17.5815	0.00305568	0.00246982	0.00569738	0.00684561
chr12	114410000	114420000	chr12	114670000	114680000	11.0135	19.262	0.00368474	0.00308035	0.00691016	0.0083174
chr12	114410000	114420000	chr12	114680000	114690000	10.685	17.599	0.00401887	0.00357031	0.00739765	0.00886559
chr12	114410000	114420000	chr12	114690000	114700000	7.66343	15.5698	0.00368693	0.00355964	0.00657573	0.00790723
chr12	114420000	114430000	chr12	114670000	114680000	8.93833	17.2725	0.00331232	0.00306797	0.00596008	0.00734904
chr12	114420000	114430000	chr12	114680000	114690000	9.05665	15.9519	0.0036282	0.0035885	0.00620727	0.00799913
chr12	114420000	114430000	chr12	114690000	114700000	7.76633	16.6514	0.00324006	0.00334499	0.0061657	0.00740457
chr12	114430000	114440000	chr12	114670000	114680000	7.85767	19.1447	0.00271285	0.00330845	0.00535676	0.0071704
chr12	114430000	114440000	chr12	114680000	114690000	8.89033	18.3214	0.00307134	0.00396221	0.00538897	0.00790933
chr12	114430000	114440000	chr12	114690000	114700000	9.03898	18.249	0.00286601	0.00377413	0.00569409	0.00745691
chr12	114440000	114450000	chr12	114670000	114680000	9.37533	17.9711	0.00242686	0.00365075	0.00522881	0.00699825
chr12	114440000	114450000	chr12	114680000	114690000	11.0532	16.9783	0.00279604	0.00447703	0.00495982	0.00772932
chr12	114440000	114450000	chr12	114690000	114700000	11.4531	16.2905	0.00272854	0.00439979	0.00505664	0.00746908
chr12	114440000	114450000	chr12	114700000	114710000	6.84212	17.817	0.00207416	0.00371003	0.00471487	0.00615134
chr12	114450000	114460000	chr12	114670000	114680000	7.97935	16.9364	0.00214113	0.00354166	0.00487837	0.00608423
chr12	114450000	114460000	chr12	114680000	114690000	8.99625	16.9911	0.0024232	0.00405332	0.0046072	0.00662646
chr12	114450000	114460000	chr12	114690000	114700000	8.09354	14.9227	0.00256551	0.0039893	0.00464808	0.00662347
chr12	114460000	114470000	chr12	114680000	114690000	6.58477	10.6125	0.00266776	0.00356962	0.00356993	0.00565321
chr12	115990000	116000000	chr12	116540000	116550000	7.54127	11.6898	0.00294917	0.00421819	0.00603545	0.00607767
chr12	115990000	116000000	chr12	116550000	116560000	8.30648	10.9681	0.00281418	0.00406651	0.00551483	0.00582901
chr12	116000000	116010000	chr12	116540000	116550000	7.87212	11.0689	0.00317822	0.00416795	0.00608459	0.00634487
chr12	116000000	116010000	chr12	116550000	116560000	7.5546	10.8621	0.00310572	0.00400993	0.00569976	0.0060636
chr12	116010000	116020000	chr12	116540000	116550000	7.5764	9.26909	0.00322656	0.00433038	0.00573367	0.00612016
chr12	116010000	116020000	chr12	116550000	116560000	6.62066	8.68742	0.00326293	0.00412483	0.00542798	0.00599971
chr12	116990000	117000000	chr12	117120000	117130000	5.72292	9.84779	0.0050893	0.00415141	0.00768918	0.00833401
chr12	116990000	117000000	chr12	117130000	117140000	7.04185	13.1055	0.00471578	0.00475388	0.00696129	0.00873489
chr12	117000000	117010000	chr12	117120000	117130000	9.68897	14.8668	0.0058382	0.00491607	0.00938462	0.010013
chr12	117000000	117010000	chr12	117130000	117140000	11.6777	17.8716	0.00534129	0.00575925	0.00837758	0.010463
chr12	117000000	117010000	chr12	117140000	117150000	8.55549	14.7939	0.00537449	0.00621555	0.00752805	0.0101554
chr12	117000000	117010000	chr12	117150000	117160000	8.52628	10.4721	0.0053241	0.0063599	0.00735111	0.00932071
chr12	117010000	117020000	chr12	117110000	117120000	7.06181	11.8886	0.00790734	0.00504105	0.0103841	0.0108329
chr12	117010000	117020000	chr12	117120000	117130000	12.3809	16.1655	0.00733669	0.00572655	0.0109345	0.0119391
chr12	117010000	117020000	chr12	117130000	117140000	14.794	18.0087	0.00679525	0.00649199	0.0104921	0.0123308
chr12	117010000	117020000	chr12	117140000	117150000	12.0893	16.0019	0.0069572	0.00670217	0.0096186	0.0122501
chr12	117010000	117020000	chr12	117150000	117160000	11.9112	12.8744	0.00666114	0.00654875	0.00909165	0.0113812
chr12	117020000	117030000	chr12	117110000	117120000	6.62858	13.1327	0.00905796	0.00644737	0.0108518	0.0132322
chr12	117020000	117030000	chr12	117120000	117130000	12.9078	16.6934	0.0087619	0.00698295	0.012137	0.0143889
chr12	117020000	117030000	chr12	117130000	117140000	15.6306	18.7679	0.00822267	0.00713532	0.0121991	0.014427
chr12	117020000	117030000	chr12	117140000	117150000	14.8803	16.7411	0.00816056	0.00677986	0.0112921	0.0136536
chr12	117020000	117030000	chr12	117150000	117160000	16.1119	14.1889	0.0074937	0.00655467	0.010056	0.0124244
chr12	117020000	117030000	chr12	117160000	117170000	12.9219	10.5774	0.00671771	0.00600778	0.00917994	0.0107452
chr12	117030000	117040000	chr12	117120000	117130000	10.1155	19.7706	0.00924011	0.00777411	0.013126	0.0157321
chr12	117030000	117040000	chr12	117130000	117140000	12.5497	19.3543	0.00873213	0.00752459	0.0126518	0.0149982
chr12	117030000	117040000	chr12	117140000	117150000	12.4671	15.723	0.00840364	0.00661051	0.011744	0.013454
chr12	117030000	117040000	chr12	117150000	117160000	13.4338	12.9573	0.00755436	0.00656982	0.0103611	0.012121
chr12	117030000	117040000	chr12	117160000	117170000	12.5505	9.94694	0.00640883	0.00624128	0.00919296	0.0103564
chr12	117040000	117050000	chr12	117120000	117130000	7.3354	18.6485	0.00946867	0.00765755	0.0139876	0.0157495
chr12	117040000	117050000	chr12	117130000	117140000	8.58288	16.4673	0.0087676	0.00739743	0.0123229	0.0143965
chr12	117040000	117050000	chr12	117140000	117150000	7.84654	13.7598	0.00810566	0.00624527	0.0108524	0.012563
chr12	117040000	117050000	chr12	117150000	117160000	7.79659	9.7818	0.00742771	0.00627353	0.00961591	0.0110406
chr12	117210000	117220000	chr12	118040000	118050000	13.3354	8.55497	0.00141674	0.00256836	0.0033948	0.00325686
chr12	117220000	117230000	chr12	117350000	117360000	7.19648	17.0088	0.00497636	0.00737814	0.00793162	0.0105844
chr12	117230000	117240000	chr12	117350000	117360000	7.46513	17.6548	0.00547845	0.00775721	0.00841946	0.0113059
chr12	117230000	117240000	chr12	117530000	117540000	7.31667	13.9295	0.00217686	0.00344536	0.00540316	0.00501337
chr12	117230000	117240000	chr12	117540000	117550000	6.0891	9.40754	0.0024545	0.00315553	0.00502083	0.00475994
chr12	117230000	117240000	chr12	117650000	117660000	7.19938	12.1155	0.0024591	0.00355833	0.00574149	0.0056924
chr12	117240000	117250000	chr12	117530000	117540000	7.87852	15.1957	0.00213068	0.00352199	0.00518363	0.00519347
chr12	117250000	117260000	chr12	117530000	117540000	6.67042	14.0487	0.00203102	0.00364629	0.00484992	0.00499609
chr12	117330000	117340000	chr12	117840000	117850000	5.90538	10.9469	0.00554774	0.00419275	0.00755099	0.00852826
chr12	117330000	117340000	chr12	117850000	117860000	6.08049	9.49174	0.00452493	0.00404311	0.00649558	0.00744849
chr12	117340000	117350000	chr12	117840000	117850000	7.86637	14.9225	0.00632161	0.00515711	0.00901971	0.0103806
chr12	117340000	117350000	chr12	117850000	117860000	7.64756	15.8247	0.00496658	0.00456677	0.00742236	0.00917005
chr12	117350000	117360000	chr12	117840000	117850000	7.41377	11.7687	0.00748928	0.00694928	0.009864	0.0117445
chr12	117360000	117370000	chr12	117640000	117650000	6.4039	8.56356	0.00351307	0.00401745	0.00701495	0.00584194
chr12	117370000	117380000	chr12	117640000	117650000	9.20003	8.82762	0.00362685	0.00440477	0.0073915	0.00600329
chr12	117490000	117500000	chr12	117660000	117670000	12.7219	27.1617	0.00292097	0.00333521	0.00635011	0.00760836
chr12	117500000	117510000	chr12	117660000	117670000	12.9273	33.371	0.00249993	0.00389278	0.00600482	0.00775515
chr12	117510000	117520000	chr12	117830000	117840000	9.40414	16.7256	0.00292562	0.00389193	0.00681983	0.00659494
chr12	117510000	117520000	chr12	117840000	117850000	7.19877	11.7483	0.00294426	0.00341628	0.00597099	0.00576977
chr12	117520000	117530000	chr12	117830000	117840000	8.53778	16.6693	0.00295127	0.00347365	0.0065301	0.00630121
chr12	117520000	117530000	chr12	117840000	117850000	7.79677	14.462	0.00279329	0.00308207	0.00600017	0.00571753
chr12	117530000	117540000	chr12	117830000	117840000	6.05921	18.424	0.00276249	0.00327203	0.00631839	0.0063157
chr12	117530000	117540000	chr12	117840000	117850000	6.25595	15.4978	0.00257668	0.00303544	0.00580215	0.00569981
chr12	117650000	117660000	chr12	117840000	117850000	8.11226	9.82298	0.00298706	0.00302379	0.00520733	0.00521307
chr12	117660000	117670000	chr12	117830000	117840000	6.98814	13.518	0.00367147	0.00297547	0.00559084	0.00653637
chr12	117660000	117670000	chr12	117840000	117850000	9.5651	13.8414	0.00313892	0.00274322	0.00527298	0.00589325
chr12	117660000	117670000	chr12	117850000	117860000	7.63396	9.3616	0.00248268	0.002732	0.00453674	0.00471259
chr12	117670000	117680000	chr12	117830000	117840000	6.10532	15.6984	0.00356948	0.00291521	0.00509857	0.00673897
chr12	117670000	117680000	chr12	117840000	117850000	9.12312	14.2124	0.00306913	0.00270318	0.00493427	0.00603123
chr12	117670000	117680000	chr12	117850000	117860000	7.34639	12.3663	0.00226079	0.00251758	0.00410559	0.00478894
chr12	117750000	117760000	chr12	117830000	117840000	5.97979	11.1342	0.00382875	0.00456691	0.00735553	0.00699955
chr12	117860000	117870000	chr12	117930000	117940000	8.09737	19.7572	0.00494188	0.00437914	0.00703223	0.00956879
chr12	117860000	117870000	chr12	117940000	117950000	6.8852	18.641	0.00480382	0.00429773	0.00794162	0.0094094
chr12	117860000	117870000	chr12	118020000	118030000	7.31985	13.2594	0.00516656	0.00738115	0.00940603	0.00974313
chr12	117860000	117870000	chr12	118030000	118040000	12.7275	13.8653	0.0052785	0.00772653	0.00951975	0.0101508
chr12	117860000	117870000	chr12	118040000	118050000	16.8504	14.3773	0.00498761	0.00711743	0.00933944	0.00976937
chr12	117860000	117870000	chr12	118050000	118060000	10.2559	12.8628	0.00470593	0.00621166	0.00837941	0.00881212
chr12	117860000	117870000	chr12	118060000	118070000	6.02191	11.7954	0.00411215	0.00500821	0.00745878	0.00757125
chr12	117870000	117880000	chr12	117930000	117940000	11.0949	25.7747	0.00642722	0.00601182	0.0104626	0.0127305
chr12	117870000	117880000	chr12	117940000	117950000	9.43183	30.1751	0.00575059	0.00527291	0.0113227	0.0122672
chr12	117870000	117880000	chr12	117950000	117960000	6.30095	24.8944	0.00570955	0.00595883	0.0110561	0.0117116
chr12	117870000	117880000	chr12	118020000	118030000	8.84332	18.7589	0.00582841	0.00809909	0.0115221	0.0115837
chr12	117870000	117880000	chr12	118030000	118040000	13.6405	21.1135	0.00582794	0.00850196	0.0116196	0.012325
chr12	117870000	117880000	chr12	118040000	118050000	19.5411	21.9034	0.00553127	0.00815749	0.0111263	0.0122506
chr12	117870000	117880000	chr12	118050000	118060000	12.6941	19.6133	0.00515491	0.00757592	0.00988958	0.0111817
chr12	117870000	117880000	chr12	118060000	118070000	7.6391	18.2071	0.00436311	0.00631727	0.00828369	0.00961898
chr12	117880000	117890000	chr12	117940000	117950000	9.33959	28.2148	0.0073392	0.00683036	0.0147275	0.0140316
chr12	117880000	117890000	chr12	117950000	117960000	6.05832	23.1794	0.00680605	0.00742579	0.0127282	0.0133092
chr12	117880000	117890000	chr12	118020000	118030000	5.77985	17.6795	0.00617525	0.00746842	0.0110811	0.0116588
chr12	117880000	117890000	chr12	118030000	118040000	11.035	22.8131	0.00600189	0.0072455	0.0108209	0.0123467
chr12	117880000	117890000	chr12	118040000	118050000	18.4903	26.4879	0.00559228	0.00666986	0.0101947	0.0125373
chr12	117880000	117890000	chr12	118050000	118060000	14.0273	23.0889	0.00529479	0.00642496	0.00949508	0.0117537
chr12	117880000	117890000	chr12	118060000	118070000	9.38899	21.8221	0.0044925	0.00564463	0.00795688	0.0102553
chr12	117890000	117900000	chr12	118030000	118040000	8.19688	19.0274	0.00599946	0.00595334	0.0085917	0.0114485
chr12	117890000	117900000	chr12	118040000	118050000	15.3739	27.9782	0.00510039	0.00512251	0.00780183	0.0116078
chr12	117890000	117900000	chr12	118050000	118060000	10.9944	24.9918	0.00483258	0.00490896	0.00728599	0.0108615
chr12	117890000	117900000	chr12	118060000	118070000	7.70052	21.3068	0.00428809	0.00436066	0.00658279	0.00939782
chr12	117900000	117910000	chr12	118030000	118040000	6.29578	18.2243	0.00565043	0.00528447	0.00772291	0.0106451
chr12	117900000	117910000	chr12	118040000	118050000	12.0251	27.9089	0.00450243	0.00464	0.00657171	0.0106528
chr12	117900000	117910000	chr12	118050000	118060000	9.7032	25.6934	0.00411731	0.00431127	0.0059473	0.00975945
chr12	117900000	117910000	chr12	118060000	118070000	7.25549	21.1364	0.00365815	0.00384577	0.00604254	0.00837268
chr12	118160000	118170000	chr12	119670000	119680000	7.30853	9.35758	0.00116581	0.00237905	0.00394135	0.00272738
chr12	118170000	118180000	chr12	119690000	119700000	6.07493	8.97739	0.000831857	0.0017838	0.00311631	0.00216103
chr12	118180000	118190000	chr12	119060000	119070000	6.0552	8.66585	0.000600917	0.00228016	0.00171514	0.00187277
chr12	118380000	118390000	chr12	118990000	119000000	9.19616	8.4868	0.00269293	0.00414164	0.00424145	0.00530717
chr12	118380000	118390000	chr12	119060000	119070000	5.83341	18.218	0.00182303	0.00197135	0.0037659	0.00443273
chr12	118380000	118390000	chr12	119070000	119080000	7.85084	21.9922	0.00180862	0.00212096	0.00326192	0.00482758
chr12	118380000	118390000	chr12	119080000	119090000	8.37927	16.1888	0.00210193	0.00230474	0.00327923	0.00492682
chr12	118380000	118390000	chr12	119640000	119650000	11.2956	10.1204	0.00236442	0.00331283	0.00571792	0.00490069
chr12	118390000	118400000	chr12	118980000	118990000	10.7381	8.76301	0.00350381	0.00526906	0.0047659	0.00657658
chr12	118390000	118400000	chr12	118990000	119000000	12.7789	11.5441	0.00295697	0.0051558	0.00479506	0.00625779
chr12	118390000	118400000	chr12	119000000	119010000	8.61019	8.52808	0.00282529	0.00445629	0.00466608	0.00557065
chr12	118390000	118400000	chr12	119060000	119070000	8.40774	18.6194	0.00225822	0.00261205	0.00497464	0.00552296
chr12	118390000	118400000	chr12	119070000	119080000	11.3221	27.3791	0.001945	0.00267944	0.00436126	0.00578153
chr12	118390000	118400000	chr12	119080000	119090000	11.116	23.0986	0.00206777	0.00291975	0.00440743	0.00572481
chr12	118390000	118400000	chr12	119630000	119640000	10.0063	10.0824	0.00218109	0.00358214	0.00553881	0.00411722
chr12	118390000	118400000	chr12	119640000	119650000	13.8858	10.0497	0.00261604	0.00381328	0.00590122	0.00525298
chr12	118390000	118400000	chr12	119670000	119680000	13.067	8.52464	0.0022803	0.00354836	0.00492835	0.00470828
chr12	118390000	118400000	chr12	119680000	119690000	10.5925	8.43797	0.00176497	0.00314357	0.00361435	0.00404984
chr12	118400000	118410000	chr12	118760000	118770000	6.35977	12.4523	0.00309925	0.00267339	0.00439751	0.00592696
chr12	118400000	118410000	chr12	118770000	118780000	7.37293	12.0327	0.00314427	0.00267825	0.00433451	0.0058885
chr12	118400000	118410000	chr12	118980000	118990000	10.0723	9.30366	0.00367542	0.0059513	0.00490937	0.00696753
chr12	118400000	118410000	chr12	118990000	119000000	10.9662	10.4893	0.00317116	0.00569778	0.00503223	0.00644001
chr12	118400000	118410000	chr12	119060000	119070000	6.10577	12.1164	0.0028542	0.00371739	0.00554521	0.00604032
chr12	118400000	118410000	chr12	119070000	119080000	8.95313	21.8018	0.00220857	0.00348313	0.0051002	0.00609797
chr12	118400000	118410000	chr12	119630000	119640000	8.09509	8.84378	0.00232644	0.00417157	0.00570396	0.00431317
chr12	118400000	118410000	chr12	119680000	119690000	7.90897	9.71086	0.00166068	0.00291633	0.002645	0.00408527
chr12	118410000	118420000	chr12	118980000	118990000	6.07836	8.5855	0.003539	0.00564911	0.00503689	0.00657276
chr12	118410000	118420000	chr12	118990000	119000000	6.10484	8.54112	0.00324027	0.00527257	0.00479402	0.00602689
chr12	118410000	118420000	chr12	119070000	119080000	6.36685	18.5795	0.00216609	0.00373789	0.00566693	0.00589779
chr12	118420000	118430000	chr12	118970000	118980000	6.16696	10.2653	0.00300078	0.00514055	0.00501655	0.00608171
chr12	118420000	118430000	chr12	118980000	118990000	6.22431	9.81928	0.0030405	0.00525273	0.00488436	0.00607253
chr12	118530000	118540000	chr12	118750000	118760000	7.62234	18.6912	0.00344932	0.00381896	0.00423524	0.00799425
chr12	118530000	118540000	chr12	118760000	118770000	7.19125	16.038	0.00357182	0.00378593	0.00375525	0.00763594
chr12	118770000	118780000	chr12	119620000	119630000	6.08247	8.82521	0.0012922	0.00175053	0.00332054	0.00281914
chr12	118830000	118840000	chr12	119650000	119660000	7.36902	10.5618	0.00115018	0.00210349	0.00380922	0.00294172
chr12	118830000	118840000	chr12	119660000	119670000	5.85078	10.9284	0.00104919	0.00165183	0.00315456	0.00263295
chr12	118900000	118910000	chr12	118970000	118980000	6.02921	11.9244	0.00471957	0.00435892	0.00640369	0.00827758
chr12	118980000	118990000	chr12	119060000	119070000	8.39456	8.92556	0.00832031	0.0126538	0.012275	0.0125332
chr12	118980000	118990000	chr12	119440000	119450000	8.06831	9.29689	0.00305939	0.00449407	0.00458366	0.00590942
chr12	118980000	118990000	chr12	119630000	119640000	8.19783	9.02329	0.00149342	0.00286898	0.00224832	0.00357665
chr12	118980000	118990000	chr12	119640000	119650000	13.3228	9.26808	0.00162582	0.00297172	0.0025938	0.00387897
chr12	118980000	118990000	chr12	119650000	119660000	17.4649	9.01586	0.00163033	0.0027633	0.00302852	0.00380503
chr12	118980000	118990000	chr12	119660000	119670000	14.7141	9.09273	0.00152886	0.0024061	0.00310683	0.00367627
chr12	118990000	119000000	chr12	119050000	119060000	17.5715	10.3372	0.00985113	0.0137385	0.0153189	0.0148706
chr12	118990000	119000000	chr12	119060000	119070000	12.0323	11.2899	0.00939165	0.0139905	0.0141332	0.0146584
chr12	118990000	119000000	chr12	119070000	119080000	8.68578	9.70696	0.00934514	0.0135825	0.0131182	0.0141132
chr12	118990000	119000000	chr12	119630000	119640000	9.35705	10.9767	0.00135001	0.00245459	0.00208698	0.00362114
chr12	118990000	119000000	chr12	119640000	119650000	14.8913	13.4699	0.00141081	0.00259245	0.0022092	0.00402002
chr12	118990000	119000000	chr12	119650000	119660000	20.3364	13.2619	0.0013773	0.00262277	0.00248453	0.00395704
chr12	118990000	119000000	chr12	119660000	119670000	17.2888	11.1887	0.00134942	0.00243563	0.00268765	0.00388665
chr12	118990000	119000000	chr12	119670000	119680000	8.22483	10.1184	0.00124147	0.00224896	0.00243597	0.00360523
chr12	119000000	119010000	chr12	119060000	119070000	14.5623	11.5008	0.010283	0.0140261	0.0153438	0.0157015
chr12	119000000	119010000	chr12	119070000	119080000	8.4834	8.73663	0.0100678	0.0137509	0.0138278	0.0147821
chr12	119000000	119010000	chr12	119640000	119650000	11.0565	16.8682	0.00125399	0.00241302	0.00216467	0.00386629
chr12	119000000	119010000	chr12	119650000	119660000	15.7418	14.6363	0.0012818	0.0026542	0.00215947	0.00387898
chr12	119000000	119010000	chr12	119660000	119670000	13.4213	12.7417	0.0012647	0.00256127	0.00235609	0.00389539
chr12	119000000	119010000	chr12	119670000	119680000	6.27537	12.3634	0.00110451	0.00228524	0.00234742	0.00356458
chr12	119060000	119070000	chr12	119660000	119670000	8.73433	11.7207	0.00118704	0.00231525	0.0025052	0.00337198
chr12	119070000	119080000	chr12	119460000	119470000	7.39909	28.0183	0.0023067	0.00476189	0.00721466	0.00733135
chr12	119070000	119080000	chr12	119470000	119480000	8.05985	26.6975	0.00225158	0.00423423	0.00710664	0.00702974
chr12	119070000	119080000	chr12	119640000	119650000	8.58794	10.2269	0.00130594	0.00274112	0.0025986	0.00348359
chr12	119070000	119080000	chr12	119650000	119660000	13.8928	13.5895	0.00117155	0.00269769	0.00270849	0.00359609
chr12	119070000	119080000	chr12	119660000	119670000	11.1279	14.8015	0.00105399	0.00240246	0.0026406	0.00334402
chr12	119070000	119080000	chr12	119670000	119680000	6.51868	10.536	0.000983707	0.00219406	0.00243235	0.00277065
chr12	119080000	119090000	chr12	119450000	119460000	6.64291	23.2214	0.00269403	0.00477688	0.00657188	0.00778401
chr12	119080000	119090000	chr12	119460000	119470000	9.06101	25.1049	0.00244028	0.004671	0.00643478	0.0071483
chr12	119080000	119090000	chr12	119470000	119480000	9.10368	24.4046	0.00229498	0.00428456	0.00639129	0.00687142
chr12	119080000	119090000	chr12	119640000	119650000	8.47533	16.2299	0.00105713	0.00286438	0.00264663	0.00353952
chr12	119080000	119090000	chr12	119650000	119660000	14.4185	19.8304	0.000936869	0.00291773	0.00294901	0.00358698
chr12	119080000	119090000	chr12	119660000	119670000	11.9955	14.6386	0.00103137	0.00272046	0.00303242	0.00340402
chr12	119080000	119090000	chr12	119670000	119680000	6.95036	9.37747	0.00105497	0.00235822	0.00276318	0.00277789
chr12	119090000	119100000	chr12	119460000	119470000	9.69757	17.4316	0.00252064	0.00450623	0.00611409	0.00643553
chr12	119090000	119100000	chr12	119470000	119480000	9.10209	17.784	0.00231997	0.00400295	0.00620258	0.00613466
chr12	119090000	119100000	chr12	119640000	119650000	8.6722	11.7993	0.00129631	0.00278947	0.00337242	0.003659
chr12	119090000	119100000	chr12	119650000	119660000	14.0816	17.2232	0.00106432	0.00299733	0.00342363	0.00383077
chr12	119090000	119100000	chr12	119660000	119670000	11.46	14.2037	0.00111211	0.00285238	0.00319748	0.00365393
chr12	119090000	119100000	chr12	119670000	119680000	5.76214	9.42861	0.00111256	0.00237952	0.00267056	0.00299465
chr12	119100000	119110000	chr12	119650000	119660000	9.176	10.3795	0.00152709	0.00268008	0.00366332	0.00400032
chr12	119100000	119110000	chr12	119660000	119670000	7.06207	10.9819	0.00132279	0.00264565	0.00310558	0.00367448
chr12	119110000	119120000	chr12	119650000	119660000	9.26239	9.55792	0.00177179	0.00226779	0.00369826	0.00425922
chr12	119120000	119130000	chr12	119650000	119660000	11.5019	10.0225	0.00180966	0.00231757	0.00370722	0.00437257
chr12	119120000	119130000	chr12	119660000	119670000	7.06078	10.0466	0.00149174	0.00227164	0.00352524	0.0039324
chr12	119130000	119140000	chr12	119650000	119660000	9.05503	9.35163	0.00174657	0.00238003	0.00370264	0.00402603
chr12	119390000	119400000	chr12	119640000	119650000	6.06523	10.7858	0.00138554	0.00304472	0.00317475	0.00343597
chr12	119390000	119400000	chr12	119650000	119660000	7.80631	9.49744	0.00141132	0.0027483	0.00289724	0.00336273
chr12	119400000	119410000	chr12	119640000	119650000	7.63548	8.8792	0.00174065	0.00287474	0.00403463	0.00378972
chr12	119410000	119420000	chr12	119640000	119650000	6.28043	9.9145	0.00190451	0.0029974	0.00405242	0.00435566
chr12	119410000	119420000	chr12	119650000	119660000	10.7637	9.77496	0.00185373	0.00273957	0.00392085	0.00411304
chr12	119420000	119430000	chr12	119650000	119660000	12.7679	9.26553	0.00203785	0.00308693	0.00356533	0.0044819
chr12	119430000	119440000	chr12	119650000	119660000	12.8414	8.46662	0.00219056	0.00300752	0.00326913	0.00463911
chr12	119440000	119450000	chr12	119540000	119550000	5.91597	14.4698	0.00447396	0.00631016	0.00657634	0.00908482
chr12	119670000	119680000	chr12	119900000	119910000	6.63199	9.35589	0.00398958	0.00619116	0.00378519	0.00720578
chr12	119690000	119700000	chr12	119910000	119920000	5.89997	9.77409	0.00471346	0.00554273	0.00546385	0.00841617
chr12	119690000	119700000	chr12	119920000	119930000	7.3801	11.2364	0.00477378	0.00574023	0.00631352	0.0091301
chr12	119690000	119700000	chr12	119930000	119940000	5.72625	10.9624	0.0046853	0.00591259	0.00675	0.00906103
chr12	119720000	119730000	chr12	119780000	119790000	6.0929	14.2051	0.0103485	0.00744212	0.010845	0.0147296
chr12	119730000	119740000	chr12	119790000	119800000	5.80711	12.7033	0.0100173	0.00795348	0.0123622	0.0145392
chr12	119740000	119750000	chr12	119800000	119810000	7.21375	10.9064	0.00901532	0.00745238	0.0119728	0.0130569
chr12	119980000	119990000	chr12	120070000	120080000	6.22566	17.0068	0.00831331	0.00779422	0.0120304	0.0148765
chr12	119980000	119990000	chr12	120080000	120090000	7.17777	17.8465	0.00749797	0.00805272	0.0109467	0.014554
chr12	119990000	120000000	chr12	120050000	120060000	16.1625	24.509	0.0089645	0.00772999	0.0140405	0.0166041
chr12	119990000	120000000	chr12	120060000	120070000	10.8913	21.1861	0.00910567	0.0089693	0.014353	0.0169125
chr12	119990000	120000000	chr12	120070000	120080000	9.86314	23.6852	0.00858925	0.00940541	0.0139735	0.0171781
chr12	119990000	120000000	chr12	120080000	120090000	10.719	23.7023	0.00768395	0.00950516	0.0128765	0.0162972
chr12	119990000	120000000	chr12	120090000	120100000	7.21306	19.7601	0.00675773	0.00849881	0.0117508	0.0139074
chr12	120000000	120010000	chr12	120060000	120070000	12.2402	21.5348	0.0103172	0.00962129	0.0159146	0.0182637
chr12	120000000	120010000	chr12	120070000	120080000	8.11036	22.2658	0.00916705	0.00950718	0.0146633	0.0171823
chr12	120000000	120010000	chr12	120080000	120090000	7.52246	21.8039	0.00798614	0.00918921	0.0136375	0.0158913
chr12	120010000	120020000	chr12	120070000	120080000	7.2873	18.8173	0.00985336	0.00912154	0.0158919	0.0165813
chr12	120560000	120570000	chr12	120650000	120660000	5.94133	14.1531	0.00711783	0.00428017	0.0085011	0.0105035
chr12	120570000	120580000	chr12	120650000	120660000	8.53557	20.2953	0.00783677	0.00480906	0.0099997	0.0123335
chr12	120570000	120580000	chr12	120660000	120670000	7.86277	19.3742	0.00740912	0.0043159	0.00954806	0.0114105
chr12	120580000	120590000	chr12	120650000	120660000	6.69698	18.5729	0.00964471	0.00565563	0.0109422	0.0139285
chr12	120580000	120590000	chr12	120660000	120670000	5.79509	15.1451	0.00896174	0.00536848	0.0102184	0.0125908
chr12	120710000	120720000	chr12	120980000	120990000	6.27931	13.2567	0.00456314	0.00693421	0.00877389	0.00882015
chr12	121540000	121550000	chr12	121790000	121800000	6.05649	8.63408	0.00281632	0.00352234	0.00627369	0.0050225
chr12	121550000	121560000	chr12	121780000	121790000	6.75737	12.2119	0.00240953	0.00393863	0.00598397	0.00531018
chr12	121550000	121560000	chr12	121790000	121800000	6.52886	13.2835	0.0024248	0.00305961	0.00601376	0.00508201
chr12	121910000	121920000	chr12	122130000	122140000	5.95697	9.27142	0.00908894	0.00461661	0.00601152	0.00580525
chr12	122040000	122050000	chr12	122100000	122110000	11.1809	21.2692	0.00884828	0.0091649	0.0113667	0.016299
chr12	122040000	122050000	chr12	122110000	122120000	7.86292	22.3007	0.00845166	0.00825237	0.0121817	0.0158351
chr12	122050000	122060000	chr12	122110000	122120000	10.3211	31.5454	0.00970323	0.00868503	0.0134533	0.0192168
chr12	122050000	122060000	chr12	122120000	122130000	6.27791	25.7529	0.00918569	0.00883576	0.0142808	0.0174709
chr12	122050000	122060000	chr12	122190000	122200000	6.04834	10.7678	0.00601768	0.00356737	0.00840343	0.00871927
chr12	122050000	122060000	chr12	122200000	122210000	5.899	11.1977	0.0055249	0.00382122	0.00851982	0.00854136
chr12	122060000	122070000	chr12	122120000	122130000	7.69611	32.2717	0.00977191	0.00859975	0.0140473	0.0188204
chr12	122060000	122070000	chr12	122190000	122200000	7.70506	13.6099	0.0054738	0.00400392	0.00900225	0.0090951
chr12	122060000	122070000	chr12	122200000	122210000	8.83533	16.3108	0.00503407	0.00412122	0.00919646	0.00927114
chr12	122060000	122070000	chr12	122210000	122220000	6.22495	15.6229	0.00448195	0.00421168	0.00859679	0.00857172
chr12	122120000	122130000	chr12	122190000	122200000	6.37064	18.322	0.00663109	0.00644084	0.0110108	0.0121361
chr12	122120000	122130000	chr12	122200000	122210000	5.75926	16.2861	0.00665753	0.00498399	0.0114374	0.0105629
chr12	122130000	122140000	chr12	122190000	122200000	8.6369	16.7138	0.0086952	0.00743933	0.0137423	0.0140749
chr12	122130000	122140000	chr12	122200000	122210000	6.16001	16.9862	0.00823427	0.00553061	0.0138357	0.0122323
chr12	122420000	122430000	chr12	122750000	122760000	7.31813	10.6589	0.00210531	0.00436425	0.00599735	0.00494325
chr12	122500000	122510000	chr12	122740000	122750000	7.33009	16.8156	0.00321327	0.00570878	0.00755259	0.008171
chr12	122500000	122510000	chr12	122750000	122760000	11.8481	18.3963	0.00344796	0.00690513	0.00770565	0.00932813
chr12	122500000	122510000	chr12	122760000	122770000	10.3072	17.5547	0.00360517	0.00651694	0.00645791	0.00933671
chr12	122500000	122510000	chr12	122770000	122780000	6.65655	16.2491	0.00331961	0.00556936	0.00507004	0.0083637
chr12	122510000	122520000	chr12	122730000	122740000	8.4163	16.8229	0.00287021	0.00574888	0.0063764	0.00804548
chr12	122510000	122520000	chr12	122740000	122750000	13.095	24.2732	0.00309424	0.00592447	0.00762513	0.0095298
chr12	122510000	122520000	chr12	122750000	122760000	16.7642	26.4918	0.00350551	0.00632922	0.00748023	0.0106557
chr12	122510000	122520000	chr12	122760000	122770000	14.8092	24.1654	0.00356074	0.00628079	0.00651096	0.0104484
chr12	122510000	122520000	chr12	122770000	122780000	10.6958	20.8479	0.0032401	0.0053381	0.00536625	0.00907798
chr12	122510000	122520000	chr12	122780000	122790000	7.20236	18.0433	0.00260636	0.00414624	0.00465528	0.00733436
chr12	122520000	122530000	chr12	122740000	122750000	15.235	24.1912	0.00354501	0.00582265	0.00755334	0.0104999
chr12	122520000	122530000	chr12	122750000	122760000	17.1229	27.1921	0.00392073	0.00530307	0.00705835	0.0112472
chr12	122520000	122530000	chr12	122760000	122770000	12.9855	22.5324	0.00375278	0.0056027	0.00636611	0.0103473
chr12	122520000	122530000	chr12	122770000	122780000	10.0296	18.3775	0.00346349	0.00471864	0.00553696	0.00883924
chr12	122520000	122530000	chr12	122780000	122790000	6.80602	16.5123	0.00275739	0.00398064	0.00508466	0.00730695
chr12	122530000	122540000	chr12	122730000	122740000	7.21517	15.6872	0.00352344	0.00667641	0.00799303	0.00919705
chr12	122530000	122540000	chr12	122740000	122750000	12.5834	21.4374	0.0038033	0.00567475	0.00812901	0.0103641
chr12	122530000	122540000	chr12	122750000	122760000	11.0975	22.6964	0.00403097	0.00472054	0.0071556	0.0104933
chr12	122530000	122540000	chr12	122760000	122770000	7.66988	16.7414	0.00373722	0.00490623	0.00692219	0.0090538
chr12	122540000	122550000	chr12	122740000	122750000	8.04555	17.3585	0.00402064	0.00526201	0.00939767	0.00930002
chr12	122540000	122550000	chr12	122750000	122760000	6.07331	15.3732	0.00415811	0.0043568	0.00793609	0.00886751
chr12	122870000	122880000	chr12	122930000	122940000	7.20332	11.5772	0.0135117	0.00937162	0.0138537	0.0174798
chr12	122950000	122960000	chr12	123230000	123240000	7.16886	14.9994	0.00370843	0.00856651	0.00780903	0.0081161
chr12	122960000	122970000	chr12	123230000	123240000	8.15584	13.014	0.00462488	0.0090292	0.00967197	0.00891771
chr12	122970000	122980000	chr12	123030000	123040000	8.90235	20.9113	0.00621196	0.00792358	0.01079	0.0123752
chr12	122970000	122980000	chr12	123220000	123230000	6.1295	15.8605	0.00457003	0.0088246	0.009937	0.00930715
chr12	122970000	122980000	chr12	123230000	123240000	10.4052	15.4161	0.00486637	0.00947658	0.0107698	0.00988245
chr12	122970000	122980000	chr12	123240000	123250000	6.11131	11.6275	0.00490081	0.00823864	0.00992509	0.00905195
chr12	122980000	122990000	chr12	123040000	123050000	7.60991	17.6118	0.00713388	0.0087926	0.0132609	0.0127307
chr12	122980000	122990000	chr12	123230000	123240000	8.73091	13.5754	0.00520783	0.00907064	0.0104993	0.010346
chr12	122990000	123000000	chr12	123230000	123240000	7.68064	11.8925	0.0054808	0.00768869	0.00996768	0.0101951
chr12	122990000	123000000	chr12	123240000	123250000	5.94536	11.7243	0.00501288	0.00680165	0.00857677	0.0094693
chr12	123000000	123010000	chr12	123230000	123240000	5.83766	12.9277	0.00529787	0.00597379	0.00906554	0.00959124
chr12	123000000	123010000	chr12	123240000	123250000	5.72555	11.8339	0.00490207	0.00556641	0.00808606	0.00887373
chr12	123030000	123040000	chr12	123130000	123140000	6.34538	36.2324	0.00827286	0.00836984	0.0153232	0.016831
chr12	123030000	123040000	chr12	123140000	123150000	6.85749	40.7428	0.00729433	0.00741812	0.014209	0.0162888
chr12	123030000	123040000	chr12	123240000	123250000	6.85362	17.2416	0.00397018	0.00512211	0.00613267	0.00872815
chr12	123030000	123040000	chr12	123250000	123260000	6.01094	13.2999	0.00330525	0.00489293	0.00512522	0.00727225
chr12	123040000	123050000	chr12	123130000	123140000	8.84372	42.6262	0.00777499	0.00872218	0.0155542	0.0174466
chr12	123050000	123060000	chr12	123130000	123140000	7.83662	39.54	0.00789538	0.0095778	0.0154564	0.0175575
chr12	123050000	123060000	chr12	123140000	123150000	8.81894	37.6026	0.00697529	0.00857867	0.0141179	0.0161278
chr12	123060000	123070000	chr12	123130000	123140000	6.37642	25.7764	0.00910953	0.0108218	0.0161721	0.0171634
chr12	123070000	123080000	chr12	123130000	123140000	6.68911	18.4286	0.0103535	0.0118911	0.016462	0.0177142
chr12	123140000	123150000	chr12	123230000	123240000	5.70547	13.7438	0.00528786	0.00517498	0.00773374	0.00951071
chr12	123150000	123160000	chr12	123230000	123240000	6.00203	12.7108	0.00545034	0.00574712	0.00840436	0.00970315
chr12	123160000	123170000	chr12	123220000	123230000	6.4963	12.8161	0.00711747	0.0066116	0.0104247	0.0115934
chr12	123160000	123170000	chr12	123230000	123240000	5.94806	12.4702	0.00575347	0.00600383	0.00885955	0.0100049
chr12	123170000	123180000	chr12	123230000	123240000	8.84481	13.3091	0.00626349	0.00603239	0.00965997	0.0105763
chr12	124020000	124030000	chr12	124300000	124310000	7.29533	22.216	0.00437074	0.00328047	0.00583806	0.0083453
chr12	124020000	124030000	chr12	124310000	124320000	6.25347	24.17	0.00437789	0.00351606	0.00611152	0.00883454
chr12	124020000	124030000	chr12	124320000	124330000	6.07397	25.2896	0.00427859	0.00397504	0.00690215	0.00932753
chr12	124020000	124030000	chr12	124750000	124760000	6.74798	12.4363	0.00934023	0.00564261	0.00662484	0.00517584
chr12	124020000	124030000	chr12	124760000	124770000	6.7462	13.0543	0.0104439	0.00618095	0.00739667	0.00605081
chr12	124020000	124030000	chr12	124770000	124780000	8.36547	15.3627	0.010995	0.00638714	0.00705637	0.00615309
chr12	124020000	124030000	chr12	124780000	124790000	7.80983	15.7429	0.0103036	0.00575029	0.00579726	0.00570645
chr12	124020000	124030000	chr12	124790000	124800000	6.8685	12.5869	0.00886252	0.00447675	0.00500354	0.00530695
chr12	124030000	124040000	chr12	124290000	124300000	7.37941	20.9306	0.00487692	0.00385135	0.00747142	0.0094853
chr12	124030000	124040000	chr12	124300000	124310000	14.9544	31.0476	0.00489326	0.00386333	0.00774221	0.0105729
chr12	124030000	124040000	chr12	124310000	124320000	13.4319	36.2163	0.00490916	0.00398033	0.00830526	0.0113291
chr12	124030000	124040000	chr12	124320000	124330000	12.3244	34.0086	0.00510256	0.00452987	0.00880556	0.0119182
chr12	124030000	124040000	chr12	124330000	124340000	7.82541	24.5982	0.00537911	0.00496764	0.00929384	0.0113258
chr12	124030000	124040000	chr12	124750000	124760000	6.98168	14.6957	0.0103484	0.00578243	0.00800128	0.00571106
chr12	124030000	124040000	chr12	124760000	124770000	6.88278	16.3435	0.0121004	0.00666251	0.00936482	0.00671769
chr12	124030000	124040000	chr12	124770000	124780000	8.16709	19.0172	0.0127258	0.00658544	0.00892817	0.00684818
chr12	124030000	124040000	chr12	124780000	124790000	7.06632	18.0697	0.0114105	0.00567165	0.00707358	0.00618419
chr12	124030000	124040000	chr12	124790000	124800000	5.82535	14.6363	0.00915272	0.00440764	0.00545393	0.00535576
chr12	124040000	124050000	chr12	124290000	124300000	9.53828	26.8153	0.00517001	0.00446078	0.00850345	0.0109196
chr12	124040000	124050000	chr12	124300000	124310000	17.6403	38.0419	0.00500785	0.00468626	0.00953635	0.0125217
chr12	124040000	124050000	chr12	124310000	124320000	17.3563	42.8536	0.00506783	0.00462612	0.0106098	0.0131562
chr12	124040000	124050000	chr12	124320000	124330000	15.3864	36.5905	0.00555985	0.00498189	0.0106854	0.0132772
chr12	124040000	124050000	chr12	124330000	124340000	9.43916	25.3227	0.00608644	0.00516525	0.0103639	0.0123385
chr12	124050000	124060000	chr12	124290000	124300000	7.04079	26.0706	0.00533247	0.00489992	0.00903482	0.0110983
chr12	124050000	124060000	chr12	124300000	124310000	13.3797	35.8018	0.00517708	0.00535614	0.0103104	0.0128799
chr12	124050000	124060000	chr12	124310000	124320000	13.6703	37.3597	0.00535239	0.00498988	0.0114158	0.0131854
chr12	124050000	124060000	chr12	124320000	124330000	11.5326	33.2475	0.00578309	0.00462361	0.0113153	0.0125529
chr12	124050000	124060000	chr12	124330000	124340000	6.59611	22.8149	0.00626817	0.0047004	0.0101165	0.0115287
chr12	124520000	124530000	chr12	124760000	124770000	5.77413	11.6603	0.00721169	0.00607609	0.0063386	0.0103848
chr12	124520000	124530000	chr12	124770000	124780000	8.13741	10.2856	0.00609055	0.00566365	0.00564349	0.00914873
chr12	124530000	124540000	chr12	124770000	124780000	5.71085	10.5916	0.00574497	0.00576876	0.0060811	0.00909788
chr12	124540000	124550000	chr12	124770000	124780000	6.65992	13.1236	0.00552004	0.00564599	0.00640115	0.00940579
chr12	124540000	124550000	chr12	124780000	124790000	7.30385	13.5249	0.00388954	0.00495793	0.00467582	0.00751316
chr12	124640000	124650000	chr12	124750000	124760000	5.96726	10.2947	0.00821726	0.00628227	0.00870608	0.0114552
chr12	124640000	124650000	chr12	124760000	124770000	6.74486	10.0905	0.00692726	0.00492487	0.00728346	0.00963894
chr12	125230000	125240000	chr12	125300000	125310000	6.16768	29.9085	0.00564692	0.00617367	0.00974627	0.0121316
chr12	125240000	125250000	chr12	125300000	125310000	9.46008	23.9335	0.00662444	0.0076386	0.0112556	0.0130373
chr12	125250000	125260000	chr12	125310000	125320000	6.83928	27.965	0.00570463	0.0073183	0.0115342	0.0126006
chr12	125340000	125350000	chr12	125480000	125490000	5.88097	10.0302	0.00371643	0.00381848	0.00498884	0.00654255
chr12	125340000	125350000	chr12	125490000	125500000	8.02603	10.9575	0.00387669	0.00434375	0.00497417	0.00709251
chr12	125350000	125360000	chr12	125480000	125490000	6.84852	12.6451	0.00369889	0.00463621	0.00560959	0.007277
chr12	125350000	125360000	chr12	125490000	125500000	7.63903	13.1569	0.00383589	0.00511989	0.00538628	0.00747748
chr12	127670000	127680000	chr12	127900000	127910000	5.89609	8.54974	0.00300397	0.0053344	0.00450725	0.00564696
chr12	127670000	127680000	chr12	127910000	127920000	9.25075	8.60021	0.00308947	0.00559063	0.00453105	0.00565344
chr12	127790000	127800000	chr12	127920000	127930000	9.15085	9.33369	0.00381207	0.00366554	0.00591381	0.00653136
chr12	127800000	127810000	chr12	127910000	127920000	9.40963	9.67471	0.00467122	0.00503608	0.00865367	0.0077671
chr12	127800000	127810000	chr12	127920000	127930000	11.3104	11.3646	0.00401041	0.00443435	0.00689789	0.00752029
chr12	127800000	127810000	chr12	127930000	127940000	5.84646	9.03964	0.00376818	0.00378798	0.00533899	0.00663228
chr12	127810000	127820000	chr12	127910000	127920000	9.27727	11.6876	0.00492095	0.00574634	0.0098333	0.00818568
chr12	127810000	127820000	chr12	127920000	127930000	9.90211	10.4967	0.00440002	0.00490352	0.00762375	0.0077831
chr12	127820000	127830000	chr12	127910000	127920000	7.92789	9.35277	0.00509295	0.00564692	0.00950916	0.00783526
chr12	127820000	127830000	chr12	127920000	127930000	8.36553	9.33185	0.00441034	0.00474138	0.00794525	0.00731858
chr12	128950000	128960000	chr12	130000000	130010000	7.61485	9.54799	0.00184413	0.00265226	0.0026293	0.00404189
chr12	128950000	128960000	chr12	130010000	130020000	10.0504	13.4067	0.00158827	0.00199822	0.00248482	0.00378981
chr12	128950000	128960000	chr12	130020000	130030000	8.54755	13.4025	0.0013325	0.00171011	0.00280139	0.00338925
chr12	128960000	128970000	chr12	129880000	129890000	12.7717	14.444	0.00316653	0.00246337	0.00384973	0.0059557
chr12	128960000	128970000	chr12	129890000	129900000	14.671	13.8165	0.00369455	0.00262305	0.00497361	0.00674873
chr12	128960000	128970000	chr12	129900000	129910000	12.6916	11.8524	0.0040728	0.00303959	0.00582472	0.00699055
chr12	128960000	128970000	chr12	129910000	129920000	9.87389	9.00758	0.00398079	0.00340515	0.00558893	0.00655769
chr12	128960000	128970000	chr12	129990000	130000000	5.90628	11.0955	0.00193008	0.00247585	0.00322625	0.00472597
chr12	128960000	128970000	chr12	130000000	130010000	10.1974	13.6422	0.00203569	0.00223191	0.0025817	0.00474376
chr12	128960000	128970000	chr12	130010000	130020000	13.7553	15.1602	0.001825	0.00184935	0.00258691	0.00425083
chr12	128960000	128970000	chr12	130020000	130030000	12.2377	13.8337	0.00154842	0.00161568	0.00290967	0.00377899
chr12	128970000	128980000	chr12	129890000	129900000	14.861	12.2839	0.00373598	0.00307281	0.00495306	0.00670109
chr12	128970000	128980000	chr12	129900000	129910000	13.0591	10.7772	0.0039742	0.00345061	0.00594393	0.00689991
chr12	128970000	128980000	chr12	129990000	130000000	8.69574	12.8108	0.00188365	0.00196205	0.003286	0.00458721
chr12	128970000	128980000	chr12	130000000	130010000	13.6489	14.8864	0.00201731	0.00190669	0.00264365	0.00464214
chr12	128970000	128980000	chr12	130010000	130020000	16.8799	13.1667	0.00188857	0.00194931	0.00270088	0.00419265
chr12	128970000	128980000	chr12	130020000	130030000	15.7466	10.2233	0.00173999	0.00186894	0.00289396	0.00384136
chr12	128980000	128990000	chr12	130000000	130010000	9.18683	13.3494	0.00184836	0.0019203	0.00243597	0.0040624
chr12	128980000	128990000	chr12	130010000	130020000	10.4952	10.6753	0.00185903	0.00204959	0.00235267	0.00393294
chr12	129190000	129200000	chr12	129880000	129890000	10.6845	10.0535	0.0017195	0.00252937	0.00389025	0.00388913
chr12	129200000	129210000	chr12	129880000	129890000	8.3624	13.0689	0.00166506	0.00241305	0.00375054	0.00412819
chr12	129200000	129210000	chr12	129890000	129900000	10.4879	11.4317	0.0017536	0.00231587	0.0033572	0.00415789
chr12	129210000	129220000	chr12	129890000	129900000	8.81206	12.4304	0.00165716	0.00261573	0.00331653	0.0042392
chr12	129900000	129910000	chr12	130000000	130010000	25.6426	13.5087	0.00345284	0.00423646	0.00558338	0.00691433
chr12	129900000	129910000	chr12	130010000	130020000	25.9205	9.22235	0.00371203	0.00388172	0.00502967	0.00658271
chr12	129910000	129920000	chr12	129990000	130000000	13.14	12.3436	0.00415471	0.0050671	0.00653786	0.00788976
chr12	129910000	129920000	chr12	130000000	130010000	28.0707	18.8348	0.00390519	0.00483813	0.00634754	0.00854163
chr12	129910000	129920000	chr12	130010000	130020000	30.0199	17.055	0.0036584	0.0046087	0.00571989	0.00813694
chr12	129920000	129930000	chr12	129990000	130000000	8.53457	12.9249	0.00540829	0.00480361	0.00734379	0.00919946
chr12	129920000	129930000	chr12	130000000	130010000	22.5098	19.9558	0.00467724	0.00498589	0.00656574	0.00976996
chr12	129920000	129930000	chr12	130010000	130020000	28.6172	21.0467	0.00388701	0.0049688	0.00582145	0.00904798
chr12	129930000	129940000	chr12	129990000	130000000	6.35601	11.9617	0.00698771	0.00508893	0.00910107	0.0103209
chr12	129930000	129940000	chr12	130000000	130010000	17.6309	18.6382	0.00557969	0.00519338	0.00738915	0.0104945
chr12	129930000	129940000	chr12	130010000	130020000	24.6808	21.2744	0.00431933	0.00484889	0.0061302	0.00938012
chr12	129940000	129950000	chr12	130000000	130010000	11.3367	16.812	0.00621387	0.00575589	0.00854424	0.0109166
chr12	129940000	129950000	chr12	130010000	130020000	16.0801	20.9067	0.00459711	0.00461333	0.00693779	0.00939827
chr12	130470000	130480000	chr12	130530000	130540000	8.77106	20.5084	0.0110348	0.00987138	0.014356	0.0176276
chr12	130470000	130480000	chr12	130540000	130550000	5.86319	21.4945	0.00958323	0.00945211	0.0128093	0.016539
chr12	130470000	130480000	chr12	130550000	130560000	5.70383	19.39	0.00867818	0.0094937	0.0126918	0.0153186
chr12	130470000	130480000	chr12	130640000	130650000	7.01915	14.032	0.0073576	0.00793231	0.0118277	0.0123954
chr12	130470000	130480000	chr12	130720000	130730000	5.9309	10.1919	0.00791645	0.00793163	0.0100611	0.0119459
chr12	130480000	130490000	chr12	130540000	130550000	8.18823	28.6636	0.010137	0.00941432	0.014211	0.0182191
chr12	130480000	130490000	chr12	130550000	130560000	6.69915	26.1952	0.00880652	0.00957068	0.0137754	0.0167412
chr12	130480000	130490000	chr12	130700000	130710000	5.70454	10.6351	0.00954705	0.00790414	0.0113189	0.0134533
chr12	130480000	130490000	chr12	130710000	130720000	6.32759	13.0029	0.00865919	0.00800012	0.0110411	0.0133562
chr12	130480000	130490000	chr12	130720000	130730000	6.54734	12.3647	0.00786067	0.00729204	0.0102079	0.0121143
chr12	130490000	130500000	chr12	130550000	130560000	7.66076	21.2454	0.0105315	0.0100552	0.0150492	0.017576
chr12	130490000	130500000	chr12	130720000	130730000	5.99908	15.949	0.00731929	0.00680789	0.00969453	0.0120424
chr12	130550000	130560000	chr12	130700000	130710000	7.98852	20.2568	0.00811896	0.00732356	0.0115839	0.0140284
chr12	130550000	130560000	chr12	130710000	130720000	6.62028	19.3576	0.00764394	0.00796966	0.010866	0.0137614
chr12	130610000	130620000	chr12	130700000	130710000	10.5549	20.5304	0.00810762	0.00802538	0.0134322	0.0144387
chr12	130620000	130630000	chr12	130690000	130700000	7.23944	24.8651	0.0097396	0.0085146	0.0142935	0.0168923
chr12	130620000	130630000	chr12	130700000	130710000	12.2488	26.8692	0.00872172	0.00844747	0.0141558	0.0165003
chr12	130620000	130630000	chr12	130710000	130720000	11.2316	22.9846	0.00759457	0.00769829	0.0128666	0.0141701
chr12	130620000	130630000	chr12	130720000	130730000	5.80358	16.9242	0.00673287	0.00630956	0.0107429	0.0113771
chr12	130630000	130640000	chr12	130690000	130700000	12.4776	25.3845	0.0115986	0.00876592	0.0161484	0.0186358
chr12	130630000	130640000	chr12	130700000	130710000	16.4889	29.3254	0.00969962	0.00840813	0.0145563	0.0178645
chr12	130630000	130640000	chr12	130710000	130720000	14.2788	27.0192	0.00803796	0.00758704	0.0124492	0.0154288
chr12	130630000	130640000	chr12	130720000	130730000	8.82902	18.6136	0.00688488	0.00654127	0.0106796	0.0119124
chr12	130640000	130650000	chr12	130700000	130710000	18.5771	23.5074	0.0103545	0.00960719	0.0155471	0.0174401
chr12	130640000	130650000	chr12	130710000	130720000	13.3342	21.9994	0.00840157	0.00804948	0.0128063	0.014633
chr12	130640000	130650000	chr12	130720000	130730000	8.37817	14.478	0.00717374	0.00686528	0.0107544	0.0112803
chr12	130650000	130660000	chr12	130710000	130720000	7.12725	13.3404	0.00946824	0.00894714	0.0128215	0.0143308
chr12	130680000	130690000	chr12	130740000	130750000	8.36534	10.7385	0.00778609	0.0061707	0.00583908	0.0105685
chr12	130760000	130770000	chr12	131930000	131940000	7.66058	10.4708	0.000978729	0.00333457	0.00283871	0.00290919
chr12	130770000	130780000	chr12	131930000	131940000	7.91645	12.4723	0.000970332	0.00288432	0.00306554	0.00328531
chr12	130920000	130930000	chr12	131090000	131100000	8.89242	10.3897	0.00528187	0.00433943	0.00889867	0.00788367
chr12	130920000	130930000	chr12	131100000	131110000	7.08792	12.7224	0.00472325	0.00407331	0.00875436	0.0076748
chr12	130920000	130930000	chr12	131110000	131120000	6.31302	11.6373	0.00434204	0.0041216	0.00774765	0.00755793
chr12	130920000	130930000	chr12	131120000	131130000	6.93414	8.63705	0.00424768	0.00451089	0.00689554	0.00731474
chr12	130920000	130930000	chr12	131830000	131840000	11.9954	9.53519	0.00354586	0.00600809	0.00761902	0.00647891
chr12	130930000	130940000	chr12	131090000	131100000	8.57648	10.1976	0.00514902	0.00470386	0.00859321	0.00803976
chr12	130930000	130940000	chr12	131100000	131110000	5.73972	14.3033	0.00434462	0.00410939	0.00823197	0.00753196
chr12	130930000	130940000	chr12	131120000	131130000	5.9081	10.1852	0.00375227	0.00390999	0.00633146	0.00670752
chr12	130930000	130940000	chr12	131820000	131830000	11.4258	10.5843	0.00289163	0.00449092	0.00677619	0.00526954
chr12	130930000	130940000	chr12	131830000	131840000	12.0104	10.9372	0.00281826	0.0049533	0.00676266	0.00544345
chr12	130930000	130940000	chr12	131840000	131850000	6.8242	8.49125	0.00285754	0.00472318	0.00635003	0.00519447
chr12	132330000	132340000	chr12	132670000	132680000	6.01634	20.9747	0.00168252	0.00229454	0.00581244	0.00532506
chr13	22110000	22120000	chr13	22270000	22280000	7.79352	8.77007	0.00416519	0.00275262	0.00319041	0.00583497
chr13	22280000	22290000	chr13	22750000	22760000	6.85273	8.43333	0.00233724	0.00232141	0.0031362	0.00453432
chr13	22290000	22300000	chr13	22740000	22750000	8.473	9.02888	0.002078	0.00273038	0.00383027	0.00456576
chr13	22290000	22300000	chr13	22750000	22760000	6.37271	9.83709	0.00199302	0.00250084	0.00295694	0.00440165
chr13	22300000	22310000	chr13	22740000	22750000	7.903	10.9851	0.00189011	0.00260586	0.00330493	0.00474797
chr13	22810000	22820000	chr13	23890000	23900000	7.02009	9.25197	0.00183812	0.00205804	0.00510092	0.00243613
chr13	24310000	24320000	chr13	24660000	24670000	5.99584	10.3777	0.00300609	0.00506146	0.00677096	0.00672524
chr13	24310000	24320000	chr13	24670000	24680000	8.04209	10.9168	0.00309608	0.00536043	0.00791446	0.00666011
chr13	24310000	24320000	chr13	24680000	24690000	8.30419	13.6283	0.00260281	0.00498634	0.00732797	0.0061459
chr13	24310000	24320000	chr13	24690000	24700000	7.79247	14.1125	0.0024621	0.00556862	0.00723913	0.00557951
chr13	24310000	24320000	chr13	24700000	24710000	6.77075	13.378	0.00260905	0.00590036	0.00741065	0.0060548
chr13	24320000	24330000	chr13	24680000	24690000	6.21814	9.66854	0.00293808	0.00513014	0.00677328	0.00623863
chr13	24320000	24330000	chr13	24690000	24700000	7.0542	10.0785	0.0027794	0.00620232	0.00671561	0.00585464
chr13	24320000	24330000	chr13	24700000	24710000	7.2876	10.6147	0.00286523	0.00648673	0.00666017	0.00624634
chr13	24320000	24330000	chr13	24720000	24730000	5.68966	10.6595	0.00271994	0.00534205	0.00712548	0.00643673
chr13	25170000	25180000	chr13	26080000	26090000	6.0483	9.55431	0.00130984	0.00310076	0.00313079	0.00147842
chr13	25370000	25380000	chr13	25540000	25550000	6.22141	16.9281	0.00287116	0.00563094	0.00628391	0.00782285
chr13	25370000	25380000	chr13	25550000	25560000	6.50438	15.3814	0.00272941	0.00548375	0.0057925	0.00717822
chr13	25380000	25390000	chr13	25530000	25540000	7.83108	25.2661	0.00269608	0.00522367	0.00596	0.0084193
chr13	25380000	25390000	chr13	25540000	25550000	7.1445	18.101	0.00286721	0.00598507	0.00553268	0.00792902
chr13	25380000	25390000	chr13	25550000	25560000	6.46873	13.5754	0.00299955	0.00573283	0.00558673	0.00720693
chr13	25380000	25390000	chr13	26070000	26080000	7.94299	8.66507	0.00226989	0.00521987	0.00362445	0.00467238
chr13	25380000	25390000	chr13	26080000	26090000	5.69185	9.21805	0.0020434	0.00479014	0.0030233	0.00458362
chr13	26170000	26180000	chr13	26680000	26690000	6.25278	14.1333	0.00434202	0.00469832	0.00625979	0.00843136
chr13	26180000	26190000	chr13	26670000	26680000	7.2606	19.2493	0.00371111	0.00536963	0.00610088	0.00849564
chr13	26180000	26190000	chr13	26680000	26690000	8.60738	17.6316	0.00457206	0.00540508	0.00670322	0.0093166
chr13	26180000	26190000	chr13	26690000	26700000	7.59627	12.2289	0.00505148	0.0056408	0.00710202	0.00927645
chr13	26190000	26200000	chr13	26670000	26680000	6.44561	18.793	0.00383415	0.00520446	0.00663419	0.00832231
chr13	26190000	26200000	chr13	26680000	26690000	6.78819	15.5868	0.0044827	0.00557585	0.00704554	0.00880656
chr13	26420000	26430000	chr13	26600000	26610000	11.0641	25.8546	0.00267583	0.00514246	0.00749738	0.00802652
chr13	26450000	26460000	chr13	26600000	26610000	6.26356	17.9622	0.00410607	0.00492861	0.00769694	0.00877155
chr13	26600000	26610000	chr13	26690000	26700000	5.84827	11.6895	0.00570363	0.00613444	0.00926174	0.0097319
chr13	26610000	26620000	chr13	26670000	26680000	14.2365	12.6271	0.00875379	0.00998913	0.0139773	0.0139554
chr13	26610000	26620000	chr13	26680000	26690000	10.6222	14.8988	0.00721465	0.00816697	0.0113069	0.0126
chr13	26610000	26620000	chr13	26690000	26700000	7.52053	15.3158	0.00551666	0.00635359	0.00919452	0.0103234
chr13	26620000	26630000	chr13	26680000	26690000	10.9416	10.3673	0.0077082	0.00814765	0.0110324	0.0119088
chr13	26620000	26630000	chr13	26690000	26700000	5.74003	12.1055	0.00579488	0.00577203	0.00847767	0.00953045
chr13	26740000	26750000	chr13	26900000	26910000	10.1693	8.6006	0.00666881	0.00819084	0.011051	0.0102176
chr13	26750000	26760000	chr13	26900000	26910000	9.49502	11.339	0.00673176	0.00900191	0.0117445	0.0110252
chr13	26750000	26760000	chr13	26910000	26920000	12.4086	11.3162	0.00697226	0.00875815	0.0117098	0.0114841
chr13	26750000	26760000	chr13	26920000	26930000	11.3662	10.8479	0.00664948	0.00787817	0.0108169	0.0110313
chr13	26760000	26770000	chr13	26900000	26910000	6.45622	10.5639	0.00679284	0.00871539	0.0112228	0.0109574
chr13	26760000	26770000	chr13	26910000	26920000	9.35348	12.4355	0.00646424	0.0084629	0.0107487	0.0111396
chr13	26760000	26770000	chr13	26930000	26940000	9.42492	9.71249	0.00527769	0.00633577	0.00840187	0.00889293
chr13	27240000	27250000	chr13	27330000	27340000	6.38668	11.3951	0.00522632	0.00431702	0.00704844	0.00853681
chr13	27240000	27250000	chr13	27340000	27350000	8.33347	10.8719	0.00534637	0.00480052	0.00672988	0.00885297
chr13	27240000	27250000	chr13	27350000	27360000	8.82328	9.23433	0.00522427	0.0047557	0.00582275	0.00841325
chr13	27250000	27260000	chr13	27330000	27340000	9.27978	18.9895	0.00633551	0.00545802	0.00991532	0.0113415
chr13	27250000	27260000	chr13	27340000	27350000	12.4851	18.9217	0.00647661	0.00569783	0.00979882	0.0117714
chr13	27250000	27260000	chr13	27350000	27360000	12.648	14.6116	0.00630102	0.00505762	0.00866228	0.0106359
chr13	27250000	27260000	chr13	27360000	27370000	9.68003	9.12123	0.00530019	0.00406042	0.00666864	0.00804448
chr13	27260000	27270000	chr13	27330000	27340000	7.37007	17.5035	0.00801204	0.00779829	0.0117535	0.0140994
chr13	27260000	27270000	chr13	27340000	27350000	10.3953	19.1581	0.00764246	0.00771653	0.0115787	0.0140904
chr13	27260000	27270000	chr13	27350000	27360000	9.58753	14.1412	0.00699619	0.00624569	0.0101996	0.011793
chr13	27260000	27270000	chr13	27360000	27370000	6.41442	9.54557	0.00558596	0.00433449	0.00754389	0.00838479
chr13	27270000	27280000	chr13	27330000	27340000	6.84447	11.7783	0.009828	0.00924314	0.012288	0.0150652
chr13	27270000	27280000	chr13	27340000	27350000	8.20863	13.0459	0.00865428	0.00881818	0.0118554	0.0141933
chr13	27270000	27280000	chr13	27350000	27360000	7.02022	8.76698	0.00737833	0.00707938	0.0100248	0.0111221
chr13	27340000	27350000	chr13	27830000	27840000	7.76512	8.65063	0.00471103	0.00226237	0.00326449	0.00243426
chr13	27360000	27370000	chr13	27780000	27790000	9.94032	9.47027	0.00408504	0.00290232	0.00449686	0.00633124
chr13	27370000	27380000	chr13	27760000	27770000	11.8216	9.95841	0.00353526	0.00294162	0.00498672	0.00607588
chr13	27370000	27380000	chr13	27770000	27780000	15.7318	13.3606	0.00392327	0.00345625	0.00541129	0.00727206
chr13	27370000	27380000	chr13	27780000	27790000	17.0046	14.7279	0.00436821	0.00349551	0.00524914	0.00776065
chr13	27370000	27380000	chr13	27790000	27800000	10.3977	8.48424	0.00539416	0.00408996	0.00505079	0.00769972
chr13	27380000	27390000	chr13	27440000	27450000	6.60659	17.8495	0.00737751	0.00347595	0.00528007	0.00971993
chr13	27380000	27390000	chr13	27760000	27770000	9.78846	11.3137	0.00370053	0.00345286	0.00513507	0.00667375
chr13	27380000	27390000	chr13	27770000	27780000	13.8247	13.2957	0.00403644	0.00442705	0.00603596	0.00778766
chr13	27380000	27390000	chr13	27780000	27790000	13.4481	10.5262	0.0047841	0.00443304	0.00591823	0.00792513
chr13	27390000	27400000	chr13	27450000	27460000	6.93537	13.0753	0.00804569	0.00434892	0.00671054	0.010591
chr13	27390000	27400000	chr13	27770000	27780000	9.5583	8.74957	0.0044947	0.00549473	0.00602986	0.00792596
chr13	27440000	27450000	chr13	27630000	27640000	5.9001	12.3658	0.00433809	0.00625603	0.00732459	0.00903807
chr13	27440000	27450000	chr13	27640000	27650000	6.21748	12.6239	0.00385619	0.00512761	0.00667416	0.00818502
chr13	27440000	27450000	chr13	27650000	27660000	7.73228	13.0964	0.00354335	0.00405282	0.00647533	0.00720149
chr13	27440000	27450000	chr13	27660000	27670000	8.34753	10.8592	0.00336629	0.00356087	0.00642162	0.00612917
chr13	27790000	27800000	chr13	27960000	27970000	7.3814	12.2233	0.00573389	0.00512064	0.00895983	0.00991206
chr13	27790000	27800000	chr13	27970000	27980000	7.75906	8.64899	0.00574107	0.00546554	0.00892416	0.00919855
chr13	27800000	27810000	chr13	27960000	27970000	6.46622	17.3846	0.00510259	0.00541357	0.00919839	0.0102607
chr13	27800000	27810000	chr13	27970000	27980000	7.36993	11.9296	0.00530155	0.00581693	0.00945452	0.00953997
chr13	27800000	27810000	chr13	28510000	28520000	5.70021	8.68418	0.00168782	0.00195791	0.00409728	0.00346877
chr13	27810000	27820000	chr13	27960000	27970000	6.09507	13.8659	0.00530955	0.00587324	0.00946835	0.0099738
chr13	27810000	27820000	chr13	27970000	27980000	6.91232	10.4837	0.00543745	0.00608997	0.00992784	0.00927138
chr13	27820000	27830000	chr13	27970000	27980000	5.84157	9.10571	0.00538278	0.00592476	0.00932259	0.00906382
chr13	28000000	28010000	chr13	28290000	28300000	6.35996	8.82076	0.00181234	0.00232339	0.00491513	0.00309677
chr13	28000000	28010000	chr13	28640000	28650000	7.57689	12.7441	0.0013912	0.00218152	0.00429004	0.00360341
chr13	28000000	28010000	chr13	28650000	28660000	8.32465	9.81131	0.00154168	0.00261046	0.00411382	0.00367844
chr13	28010000	28020000	chr13	28080000	28090000	9.8216	10.4673	0.00511118	0.00585073	0.0090296	0.00916703
chr13	28010000	28020000	chr13	28120000	28130000	6.41231	9.23309	0.00292585	0.00543014	0.00650026	0.00509261
chr13	28010000	28020000	chr13	28640000	28650000	9.33982	11.9695	0.00146111	0.00242795	0.00432227	0.00373435
chr13	28010000	28020000	chr13	28650000	28660000	9.44668	10.0751	0.00158879	0.00290184	0.00444175	0.00390235
chr13	28020000	28030000	chr13	28080000	28090000	8.73668	8.67568	0.00650357	0.00667366	0.00954508	0.0104874
chr13	28020000	28030000	chr13	28640000	28650000	10.0741	10.6735	0.0015509	0.00315339	0.0043403	0.00393559
chr13	28020000	28030000	chr13	28650000	28660000	10.3347	10.5864	0.00156711	0.0035967	0.00461494	0.00383547
chr13	28020000	28030000	chr13	28660000	28670000	7.57573	9.06095	0.00149728	0.00348445	0.00423409	0.00348597
chr13	28030000	28040000	chr13	28640000	28650000	7.41102	10.6293	0.0017278	0.00342612	0.00501979	0.00432552
chr13	28030000	28040000	chr13	28650000	28660000	6.92837	12.6074	0.00149329	0.00385337	0.00493165	0.00390173
chr13	28040000	28050000	chr13	28640000	28650000	6.83954	12.6899	0.00188704	0.00299883	0.00525906	0.00477373
chr13	28040000	28050000	chr13	28650000	28660000	6.19874	13.8553	0.00147234	0.00341767	0.00464164	0.00430056
chr13	28050000	28060000	chr13	28640000	28650000	6.9024	12.404	0.0021662	0.00255341	0.00484388	0.0052268
chr13	28050000	28060000	chr13	28650000	28660000	6.43426	13.1372	0.0016461	0.00300434	0.00410301	0.00473453
chr13	28160000	28170000	chr13	28640000	28650000	6.84818	10.9833	0.00168097	0.00335572	0.00362052	0.00438292
chr13	28260000	28270000	chr13	28640000	28650000	6.0895	15.117	0.00197375	0.00319466	0.00512651	0.00544214
chr13	28290000	28300000	chr13	28630000	28640000	7.02221	10.7897	0.00319321	0.00357581	0.00424906	0.00639527
chr13	28290000	28300000	chr13	28640000	28650000	7.60151	12.8128	0.00293498	0.0037986	0.00433304	0.00659785
chr13	28290000	28300000	chr13	28650000	28660000	5.7998	12.4608	0.00268609	0.00351627	0.00428524	0.00618699
chr13	28290000	28300000	chr13	28660000	28670000	5.69016	14.497	0.00222361	0.00323064	0.00444632	0.00582659
chr13	28300000	28310000	chr13	28620000	28630000	8.27446	16.3808	0.00290488	0.00325984	0.00382342	0.00686153
chr13	28300000	28310000	chr13	28630000	28640000	8.80701	17.5348	0.00304078	0.00340773	0.00427862	0.00729849
chr13	28300000	28310000	chr13	28640000	28650000	8.44744	15.8548	0.00301477	0.00347108	0.00451645	0.0071622
chr13	28300000	28310000	chr13	28650000	28660000	6.96483	14.6828	0.0027135	0.003279	0.00431931	0.00647307
chr13	28300000	28310000	chr13	28660000	28670000	6.06638	16.7772	0.00218305	0.00299094	0.00423054	0.00599526
chr13	28310000	28320000	chr13	28620000	28630000	6.76743	19.2	0.00262917	0.00395963	0.00442784	0.0072065
chr13	28310000	28320000	chr13	28630000	28640000	8.45294	21.1636	0.0027853	0.00391458	0.00478331	0.00787114
chr13	28310000	28320000	chr13	28640000	28650000	9.1508	18.959	0.00279085	0.00348104	0.00506018	0.00753831
chr13	28310000	28320000	chr13	28650000	28660000	7.70758	19.3804	0.00240499	0.00305411	0.00480378	0.00654211
chr13	28310000	28320000	chr13	28660000	28670000	5.76778	18.9643	0.0019567	0.00285214	0.00430077	0.00578402
chr13	28320000	28330000	chr13	28620000	28630000	7.18006	22.1664	0.00234744	0.00374155	0.00485702	0.00718459
chr13	28320000	28330000	chr13	28630000	28640000	9.38867	25.8852	0.00236081	0.00385156	0.00486862	0.00767182
chr13	28320000	28330000	chr13	28640000	28650000	9.43477	22.5733	0.00230488	0.00336296	0.00507562	0.00704235
chr13	28320000	28330000	chr13	28650000	28660000	6.71474	21.2825	0.0021027	0.00273828	0.00492053	0.00598706
chr13	28330000	28340000	chr13	28630000	28640000	7.01938	25.7336	0.00215583	0.00383673	0.00496008	0.00733319
chr13	28330000	28340000	chr13	28640000	28650000	6.94794	22.7576	0.0020239	0.00348835	0.0051338	0.00643436
chr13	28350000	28360000	chr13	28640000	28650000	5.9379	11.6716	0.0021638	0.00398881	0.00490276	0.00547546
chr13	28710000	28720000	chr13	28780000	28790000	6.2255	12.7471	0.00443663	0.00502318	0.0074942	0.00869736
chr13	28710000	28720000	chr13	28790000	28800000	9.42588	14.8434	0.00388529	0.00488306	0.0069786	0.0084988
chr13	28720000	28730000	chr13	28780000	28790000	8.91091	11.0281	0.00536623	0.00625043	0.00839929	0.00970241
chr13	28720000	28730000	chr13	28790000	28800000	11.7369	13.7289	0.00438173	0.00564002	0.00785596	0.00899074
chr13	28720000	28730000	chr13	28800000	28810000	9.54792	10.7864	0.00392943	0.00499048	0.0070107	0.00765618
chr13	29100000	29110000	chr13	29250000	29260000	6.23075	10.9593	0.00392274	0.00720888	0.00591258	0.00773204
chr13	29100000	29110000	chr13	29260000	29270000	8.67009	11.3373	0.00384125	0.00711518	0.006081	0.00758722
chr13	29100000	29110000	chr13	29270000	29280000	6.94828	9.49211	0.00370083	0.0058843	0.00609824	0.00693032
chr13	29110000	29120000	chr13	29250000	29260000	6.64379	13.0968	0.00375821	0.00765626	0.00615103	0.00768743
chr13	29110000	29120000	chr13	29260000	29270000	9.32306	14.1662	0.00373016	0.00825831	0.00636431	0.00786632
chr13	29110000	29120000	chr13	29270000	29280000	8.11719	11.2512	0.00367694	0.00713254	0.00649368	0.00736373
chr13	29120000	29130000	chr13	29260000	29270000	7.85631	14.9289	0.00375954	0.00800934	0.00647412	0.00819107
chr13	29120000	29130000	chr13	29270000	29280000	6.99975	10.863	0.00392214	0.0071375	0.00658631	0.00767476
chr13	29510000	29520000	chr13	29760000	29770000	5.84831	9.69694	0.00280386	0.00331912	0.00495628	0.0055734
chr13	29510000	29520000	chr13	29770000	29780000	5.97497	10.4296	0.00286019	0.00317731	0.00486699	0.00580999
chr13	29520000	29530000	chr13	29760000	29770000	5.94501	11.2498	0.00315834	0.00312559	0.00431824	0.00599681
chr13	29520000	29530000	chr13	29770000	29780000	6.8834	12.7071	0.0031625	0.00294642	0.00426837	0.00617054
chr13	29520000	29530000	chr13	29780000	29790000	6.277	16.4367	0.00268807	0.00302999	0.00444361	0.006282
chr13	29600000	29610000	chr13	29740000	29750000	7.7158	13.4897	0.00377654	0.00444577	0.00773182	0.00754847
chr13	29600000	29610000	chr13	29750000	29760000	5.78639	13.6506	0.00364199	0.00384705	0.0067542	0.00731619
chr13	30110000	30120000	chr13	30440000	30450000	6.4801	9.8058	0.00284723	0.00314665	0.00546871	0.00558952
chr13	30120000	30130000	chr13	30430000	30440000	8.41659	13.3401	0.00320768	0.00407162	0.00725431	0.00673373
chr13	30120000	30130000	chr13	30440000	30450000	13.8338	13.4598	0.00339781	0.00424238	0.00755432	0.00715661
chr13	30120000	30130000	chr13	30450000	30460000	11.031	13.5377	0.00341347	0.00419813	0.00724883	0.00721139
chr13	30120000	30130000	chr13	30460000	30470000	5.79781	11.0791	0.0032311	0.00405032	0.00555058	0.0064137
chr13	30130000	30140000	chr13	30420000	30430000	6.52086	18.6676	0.00306377	0.00390575	0.00744244	0.00711277
chr13	30130000	30140000	chr13	30430000	30440000	11.6705	20.3996	0.00319056	0.00420336	0.00845115	0.00746303
chr13	30130000	30140000	chr13	30440000	30450000	18.3722	18.799	0.0034935	0.00445451	0.00875515	0.00782124
chr13	30130000	30140000	chr13	30450000	30460000	14.6175	17.1977	0.00354483	0.00449677	0.00788633	0.00796505
chr13	30130000	30140000	chr13	30460000	30470000	7.63076	13.3284	0.00349477	0.00440151	0.00602422	0.00718325
chr13	30140000	30150000	chr13	30420000	30430000	7.20735	19.607	0.00301222	0.00385751	0.0072512	0.00722568
chr13	30140000	30150000	chr13	30430000	30440000	11.0415	21.9018	0.00312374	0.0039236	0.00849158	0.00719515
chr13	30140000	30150000	chr13	30440000	30450000	18.6049	19.755	0.00339255	0.00416371	0.00859291	0.00742654
chr13	30140000	30150000	chr13	30450000	30460000	14.9725	17.4701	0.00344939	0.00444394	0.00775087	0.00759037
chr13	30140000	30150000	chr13	30460000	30470000	7.53292	13.673	0.00354423	0.00420639	0.00628252	0.0072127
chr13	30150000	30160000	chr13	30430000	30440000	7.13297	17.2406	0.00302821	0.00368436	0.00765146	0.00619133
chr13	30150000	30160000	chr13	30440000	30450000	12.1876	13.23	0.0032695	0.00394503	0.00720599	0.00626523
chr13	30150000	30160000	chr13	30450000	30460000	9.43456	9.85119	0.00342693	0.00437889	0.00660088	0.00641563
chr13	30630000	30640000	chr13	30800000	30810000	6.33905	13.8334	0.00419386	0.00356825	0.0081292	0.00712748
chr13	30640000	30650000	chr13	30790000	30800000	7.30491	15.2883	0.00408966	0.00371761	0.00763305	0.00730076
chr13	30640000	30650000	chr13	30800000	30810000	8.84441	14.1466	0.00426824	0.00382242	0.00847698	0.00713252
chr13	30640000	30650000	chr13	30810000	30820000	5.75765	9.11841	0.00474736	0.00392768	0.0084452	0.00685641
chr13	30650000	30660000	chr13	30800000	30810000	8.67405	9.56413	0.00453645	0.00449107	0.008409	0.00692961
chr13	30910000	30920000	chr13	31000000	31010000	6.18118	10.5758	0.00994257	0.00913348	0.0145627	0.014353
chr13	31160000	31170000	chr13	31790000	31800000	6.07903	12.3078	0.00187325	0.00392749	0.00598112	0.00467277
chr13	31160000	31170000	chr13	31800000	31810000	6.6762	14.7082	0.00186649	0.00307378	0.00650642	0.0049921
chr13	31160000	31170000	chr13	31810000	31820000	6.91032	14.1668	0.00185425	0.00220393	0.00628572	0.00426836
chr13	31160000	31170000	chr13	31820000	31830000	6.77703	15.3362	0.00173907	0.00129023	0.0054366	0.00324261
chr13	31170000	31180000	chr13	31800000	31810000	5.82562	13.6081	0.00251463	0.00377927	0.00769571	0.00534228
chr13	31170000	31180000	chr13	31810000	31820000	6.50655	15.2847	0.00224344	0.00264166	0.00707895	0.00453982
chr13	31170000	31180000	chr13	31820000	31830000	6.8472	16.7456	0.00188492	0.00156285	0.00575724	0.00374385
chr13	31180000	31190000	chr13	31810000	31820000	5.90035	10.8484	0.00265024	0.00322025	0.00666005	0.00514683
chr13	31180000	31190000	chr13	31820000	31830000	5.78401	10.6975	0.00218794	0.00234879	0.00510296	0.00445687
chr13	31220000	31230000	chr13	31410000	31420000	7.42627	14.6361	0.00329959	0.00346398	0.00710171	0.00711549
chr13	31220000	31230000	chr13	31420000	31430000	6.48621	10.1323	0.00362853	0.00395859	0.00683408	0.00696583
chr13	31230000	31240000	chr13	31410000	31420000	6.9073	14.2183	0.00355718	0.0043078	0.00722943	0.00788299
chr13	31230000	31240000	chr13	31420000	31430000	6.27184	13.3619	0.00361864	0.0044445	0.00690505	0.0078145
chr13	31230000	31240000	chr13	31430000	31440000	5.88156	9.43581	0.00372807	0.0042711	0.00638722	0.007144
chr13	31410000	31420000	chr13	31730000	31740000	7.40092	19.6171	0.00344395	0.00321096	0.0056864	0.00835871
chr13	31410000	31420000	chr13	31740000	31750000	8.22705	22.439	0.00299078	0.00319969	0.00529266	0.00835751
chr13	31420000	31430000	chr13	31730000	31740000	9.14811	21.3067	0.00423241	0.00380512	0.00683549	0.00998524
chr13	31420000	31430000	chr13	31740000	31750000	9.73528	22.0123	0.00374158	0.00437332	0.00625085	0.00986088
chr13	31420000	31430000	chr13	31750000	31760000	7.04897	19.4774	0.00310281	0.00477059	0.00538842	0.00851274
chr13	31430000	31440000	chr13	31730000	31740000	10.4031	21.156	0.00463304	0.00404619	0.00780195	0.0104065
chr13	31430000	31440000	chr13	31740000	31750000	10.493	22.5098	0.00403989	0.00469511	0.00705464	0.0102811
chr13	31430000	31440000	chr13	31750000	31760000	8.62947	19.3369	0.00325575	0.00494908	0.00663508	0.00876596
chr13	31440000	31450000	chr13	31730000	31740000	12.3328	20.6967	0.00425893	0.00390028	0.00775153	0.00968611
chr13	31440000	31450000	chr13	31740000	31750000	12.1938	22.5053	0.00374172	0.00438109	0.00709691	0.0094268
chr13	31440000	31450000	chr13	31750000	31760000	9.95986	17.2501	0.00326233	0.00440249	0.00703346	0.00789937
chr13	31440000	31450000	chr13	31810000	31820000	5.73881	15.537	0.00184099	0.00302307	0.0045288	0.00527452
chr13	32250000	32260000	chr13	32530000	32540000	6.97812	8.4554	0.00184538	0.00254172	0.00389768	0.00403275
chr13	32440000	32450000	chr13	32520000	32530000	5.69719	17.4132	0.00564211	0.00623299	0.0100513	0.0113497
chr13	32450000	32460000	chr13	32510000	32520000	8.49078	16.7261	0.00673358	0.00818374	0.0109511	0.0129432
chr13	32450000	32460000	chr13	32520000	32530000	7.18351	18.2707	0.00567251	0.00679145	0.00944638	0.0115205
chr13	32460000	32470000	chr13	32520000	32530000	9.08178	16.3917	0.00622565	0.00761172	0.0098528	0.011815
chr13	33230000	33240000	chr13	33320000	33330000	6.51047	12.0577	0.00490183	0.00420109	0.00683376	0.00828527
chr13	33230000	33240000	chr13	33330000	33340000	6.03669	11.1561	0.00430272	0.00353099	0.00602584	0.0072291
chr13	33790000	33800000	chr13	35960000	35970000	8.82956	10.7266	0.00050874	0.00144215	0.000745793	0.000317653
chr13	33800000	33810000	chr13	35960000	35970000	7.59747	9.36057	0.000612841	0.00144949	0.000565533	0.000322926
chr13	34420000	34430000	chr13	35160000	35170000	8.85625	11.6814	0.00169741	0.00232291	0.00344662	0.00402729
chr13	34420000	34430000	chr13	35170000	35180000	12.971	9.08715	0.00152356	0.00187632	0.00319616	0.0033564
chr13	34430000	34440000	chr13	35160000	35170000	9.67609	8.54897	0.00189591	0.00232928	0.00349203	0.00393611
chr13	35190000	35200000	chr13	35850000	35860000	6.41172	10.5502	0.00158013	0.0035822	0.0019265	0.00107274
chr13	35210000	35220000	chr13	35270000	35280000	5.7062	8.68309	0.00628078	0.00617601	0.00950739	0.00982743
chr13	35210000	35220000	chr13	35280000	35290000	5.74632	10.5728	0.0050697	0.0051445	0.00847071	0.00872755
chr13	35780000	35790000	chr13	35930000	35940000	6.72315	10.2877	0.00350214	0.00470812	0.00751561	0.00632232
chr13	35780000	35790000	chr13	35940000	35950000	7.51961	9.11577	0.00336493	0.00498166	0.00608397	0.00652525
chr13	35790000	35800000	chr13	35930000	35940000	7.09565	11.2616	0.00413671	0.0048781	0.00835123	0.0074477
chr13	35790000	35800000	chr13	35940000	35950000	9.67226	9.06384	0.00425388	0.00483273	0.00731782	0.00753843
chr13	35800000	35810000	chr13	35930000	35940000	6.79491	10.4755	0.00512377	0.00538196	0.00858011	0.00902416
chr13	35800000	35810000	chr13	35940000	35950000	8.72452	10.2299	0.0051547	0.00521427	0.00815407	0.00895125
chr13	35800000	35810000	chr13	35950000	35960000	10.986	12.0761	0.00434239	0.00472825	0.0070316	0.00808387
chr13	35810000	35820000	chr13	35930000	35940000	8.2629	20.2107	0.00529064	0.00635007	0.00830639	0.0114179
chr13	35810000	35820000	chr13	35940000	35950000	10.118	19.3141	0.00520116	0.00625016	0.00824542	0.0110964
chr13	35810000	35820000	chr13	35950000	35960000	12.0755	19.3566	0.0044364	0.00563356	0.00766392	0.00996035
chr13	35810000	35820000	chr13	35960000	35970000	5.84098	14.3302	0.00367063	0.00470924	0.00608082	0.00793716
chr13	35820000	35830000	chr13	35930000	35940000	9.44424	29.1266	0.00566747	0.00688371	0.00894377	0.0134691
chr13	35820000	35830000	chr13	35940000	35950000	10.95	30.997	0.00511868	0.00695403	0.00891703	0.0129398
chr13	35820000	35830000	chr13	35950000	35960000	12.5604	27.7328	0.00444217	0.00652362	0.00818227	0.0115921
chr13	35820000	35830000	chr13	35960000	35970000	6.32601	20.7384	0.00366477	0.00543341	0.00670073	0.00921832
chr13	35830000	35840000	chr13	35930000	35940000	11.0032	35.5416	0.00584636	0.00679529	0.0109572	0.0144007
chr13	35830000	35840000	chr13	35940000	35950000	12.6803	39.118	0.00511265	0.00688659	0.01054	0.0138294
chr13	35830000	35840000	chr13	35950000	35960000	15.3921	31.9619	0.00474728	0.00669416	0.009138	0.0124387
chr13	35830000	35840000	chr13	35960000	35970000	7.8902	22.0597	0.00409706	0.00569292	0.00760277	0.00993375
chr13	35840000	35850000	chr13	35930000	35940000	10.977	41.349	0.0058652	0.00677133	0.0124709	0.0145974
chr13	35840000	35850000	chr13	35940000	35950000	12.4907	46.8551	0.00504165	0.0067396	0.0114591	0.014361
chr13	35840000	35850000	chr13	35950000	35960000	13.6435	36.9069	0.00485751	0.00668304	0.00956618	0.0131487
chr13	35840000	35850000	chr13	35960000	35970000	7.56898	23.6034	0.00435079	0.00586807	0.00792335	0.0105021
chr13	35850000	35860000	chr13	35910000	35920000	7.61836	35.3639	0.00738423	0.00844736	0.015127	0.0167211
chr13	35850000	35860000	chr13	35920000	35930000	8.82475	44.45	0.00641674	0.00766129	0.0148576	0.0163204
chr13	35850000	35860000	chr13	35930000	35940000	15.7092	49.5795	0.00588378	0.00727413	0.0134174	0.0159104
chr13	35850000	35860000	chr13	35940000	35950000	17.1854	50.7343	0.00533526	0.00718607	0.0122003	0.0156051
chr13	35850000	35860000	chr13	35950000	35960000	16.0278	40.8523	0.00500639	0.00701981	0.0100534	0.014
chr13	35850000	35860000	chr13	35960000	35970000	8.42172	26.0625	0.00449838	0.00613171	0.0081992	0.011019
chr13	35860000	35870000	chr13	35920000	35930000	12.9286	42.6663	0.00743269	0.0087246	0.0156747	0.0177385
chr13	35860000	35870000	chr13	35930000	35940000	17.3788	50.5554	0.00669228	0.0077661	0.0140591	0.017325
chr13	35860000	35870000	chr13	35940000	35950000	18.46	50.3604	0.00609461	0.00714429	0.0127824	0.0165946
chr13	35860000	35870000	chr13	35950000	35960000	18.4478	43.5364	0.00518311	0.00679638	0.0104208	0.0143632
chr13	35860000	35870000	chr13	35960000	35970000	10.6917	29.8294	0.00438172	0.00591737	0.00836026	0.0110393
chr13	35870000	35880000	chr13	35930000	35940000	24.2975	48.6971	0.00782847	0.00844813	0.0143118	0.0191918
chr13	35870000	35880000	chr13	35940000	35950000	22.6248	50.2604	0.00679531	0.00728341	0.0126866	0.0179724
chr13	35870000	35880000	chr13	35950000	35960000	19.8354	44.2933	0.00552144	0.00655624	0.0102296	0.0150232
chr13	35870000	35880000	chr13	35960000	35970000	10.3686	26.422	0.00484783	0.00553188	0.00823727	0.0110384
chr13	35880000	35890000	chr13	35940000	35950000	18.1975	50.4093	0.0079383	0.00794935	0.0124274	0.019428
chr13	35880000	35890000	chr13	35950000	35960000	14.3168	41.9147	0.00635689	0.00692115	0.0101899	0.0158844
chr13	35890000	35900000	chr13	35950000	35960000	11.2487	34.8633	0.00740859	0.00768104	0.0110331	0.0162899
chr13	35980000	35990000	chr13	36080000	36090000	6.69389	11.4193	0.00942928	0.00875344	0.0132881	0.0140732
chr13	35980000	35990000	chr13	36090000	36100000	6.72127	16.6822	0.00897149	0.00795733	0.0140647	0.0141965
chr13	35980000	35990000	chr13	36100000	36110000	6.85649	20.1152	0.00983224	0.00745082	0.0158351	0.0150864
chr13	35980000	35990000	chr13	36110000	36120000	7.05818	16.5998	0.0104413	0.00802755	0.0159306	0.0152174
chr13	35980000	35990000	chr13	36120000	36130000	7.30654	8.68664	0.0109096	0.00941701	0.0155895	0.0144047
chr13	35990000	36000000	chr13	36080000	36090000	6.6092	14.1518	0.00939294	0.00946108	0.0123517	0.0151083
chr13	35990000	36000000	chr13	36090000	36100000	6.48959	15.8706	0.00925315	0.00854883	0.0126225	0.0148946
chr13	35990000	36000000	chr13	36100000	36110000	5.7328	17.197	0.00991223	0.00813364	0.0142266	0.0154716
chr13	35990000	36000000	chr13	36110000	36120000	5.91132	14.4762	0.0105966	0.00888581	0.015791	0.0155219
chr13	36420000	36430000	chr13	36970000	36980000	6.48118	13.2167	0.00409134	0.00269603	0.00719604	0.00694988
chr13	36420000	36430000	chr13	36980000	36990000	5.83877	11.6825	0.00441908	0.00292103	0.00660058	0.00735291
chr13	36430000	36440000	chr13	36840000	36850000	6.12219	9.29986	0.00443138	0.00499495	0.00723229	0.00781167
chr13	36430000	36440000	chr13	36960000	36970000	5.89649	15.3832	0.00329255	0.00278116	0.00779453	0.00565277
chr13	36430000	36440000	chr13	36970000	36980000	7.41646	12.0557	0.00389467	0.00322056	0.00763968	0.00650219
chr13	36430000	36440000	chr13	36980000	36990000	6.93302	8.80817	0.00420865	0.00363718	0.00707414	0.00685786
chr13	36440000	36450000	chr13	36650000	36660000	6.10062	8.47621	0.00370922	0.0041196	0.00610384	0.00647697
chr13	36440000	36450000	chr13	36660000	36670000	8.12299	14.2903	0.0037588	0.00378706	0.00672803	0.00736636
chr13	36440000	36450000	chr13	36670000	36680000	6.20649	11.9921	0.00434692	0.0035672	0.0068849	0.00742949
chr13	37060000	37070000	chr13	37590000	37600000	6.08326	11.6697	0.00279814	0.00424137	0.0060741	0.00644752
chr13	37070000	37080000	chr13	37590000	37600000	10.446	14.9078	0.0031157	0.00500989	0.00694922	0.00761497
chr13	37070000	37080000	chr13	37600000	37610000	11.1231	11.6478	0.00377078	0.00542571	0.00615137	0.00807647
chr13	37080000	37090000	chr13	37590000	37600000	11.2401	15.6306	0.00370779	0.00662123	0.00767129	0.00886652
chr13	37080000	37090000	chr13	37600000	37610000	12.6617	12.6759	0.00431295	0.00681683	0.00664124	0.00915164
chr13	37090000	37100000	chr13	37590000	37600000	14.7071	15.5932	0.00458065	0.00750957	0.00766476	0.010095
chr13	37090000	37100000	chr13	37600000	37610000	15.2294	13.1125	0.0050752	0.00784347	0.00713723	0.0102307
chr13	37100000	37110000	chr13	37590000	37600000	13.3552	17	0.00519035	0.00740937	0.0077347	0.0109847
chr13	37100000	37110000	chr13	37600000	37610000	14.7228	16.5033	0.00531637	0.00754188	0.00760451	0.0109033
chr13	37100000	37110000	chr13	37610000	37620000	10.9897	9.78504	0.00512132	0.0063224	0.00661355	0.00893884
chr13	37110000	37120000	chr13	37590000	37600000	11.0633	17.7816	0.00544615	0.00685287	0.00788843	0.0112763
chr13	37110000	37120000	chr13	37600000	37610000	12.7064	19.0758	0.00527723	0.00672397	0.0076245	0.0110669
chr13	37110000	37120000	chr13	37610000	37620000	10.8797	14.8889	0.00460027	0.00582119	0.00656875	0.00924656
chr13	37110000	37120000	chr13	37620000	37630000	9.10085	8.63288	0.00371869	0.00495115	0.00516459	0.00702224
chr13	37120000	37130000	chr13	37590000	37600000	9.86359	14.7842	0.00507963	0.0064785	0.00856216	0.0100659
chr13	37120000	37130000	chr13	37600000	37610000	10.9215	15.1691	0.0047835	0.00631752	0.00785991	0.00991172
chr13	37120000	37130000	chr13	37610000	37620000	10.2033	15.066	0.00397728	0.00522357	0.00658452	0.00855693
chr13	37120000	37130000	chr13	37620000	37630000	8.49494	11.813	0.00310806	0.00438838	0.00507295	0.00666623
chr13	37130000	37140000	chr13	37590000	37600000	12.5767	15.1617	0.00420071	0.00595066	0.00848632	0.00879798
chr13	37130000	37140000	chr13	37600000	37610000	12.8816	16.2317	0.0036475	0.00574162	0.00756096	0.00847731
chr13	37130000	37140000	chr13	37610000	37620000	11.0939	16.6365	0.0029839	0.0046093	0.00604881	0.00725492
chr13	37130000	37140000	chr13	37620000	37630000	8.16683	11.6339	0.00248141	0.00413072	0.00459002	0.00589249
chr13	37610000	37620000	chr13	37860000	37870000	6.26798	8.85492	0.00197506	0.00331197	0.00405957	0.00442236
chr13	37610000	37620000	chr13	37870000	37880000	7.76983	14.6273	0.00145329	0.00263546	0.00401997	0.00413112
chr13	37610000	37620000	chr13	37880000	37890000	7.32833	15.0427	0.00131817	0.00200473	0.00329765	0.003705
chr13	37610000	37620000	chr13	38520000	38530000	7.27935	8.47215	0.00222439	0.00355481	0.00354498	0.00446122
chr13	37610000	37620000	chr13	38530000	38540000	7.3379	9.40192	0.00220019	0.0036164	0.00327205	0.00474977
chr13	37620000	37630000	chr13	37860000	37870000	8.06413	9.73549	0.00240866	0.00470191	0.00449141	0.0051956
chr13	37620000	37630000	chr13	37870000	37880000	8.97226	12.5522	0.0019869	0.0036862	0.00430837	0.00495913
chr13	37620000	37630000	chr13	37880000	37890000	8.63518	12.76	0.00183288	0.00271593	0.003923	0.0046508
chr13	37620000	37630000	chr13	38530000	38540000	9.62473	8.73986	0.0024873	0.00414595	0.00384333	0.00517154
chr13	37630000	37640000	chr13	37860000	37870000	10.2646	13.7945	0.00274459	0.00499199	0.00507786	0.00635392
chr13	37630000	37640000	chr13	37870000	37880000	10.8974	14.157	0.00245409	0.00416294	0.00478379	0.00595548
chr13	37630000	37640000	chr13	37880000	37890000	10.163	11.3269	0.00245783	0.00330093	0.00458934	0.00552976
chr13	37630000	37640000	chr13	38520000	38530000	10.4849	8.56964	0.00276706	0.00453021	0.00466106	0.00553789
chr13	37630000	37640000	chr13	38530000	38540000	11.1021	10.4103	0.00259467	0.00456781	0.00480825	0.0056457
chr13	37640000	37650000	chr13	37860000	37870000	8.95796	13.5771	0.00320713	0.00464188	0.00537485	0.00702736
chr13	37640000	37650000	chr13	37870000	37880000	8.90136	13.8262	0.00283806	0.00409167	0.00506371	0.00639502
chr13	37640000	37650000	chr13	37880000	37890000	8.66592	10.6843	0.00276742	0.00345282	0.00466448	0.00574037
chr13	37640000	37650000	chr13	38530000	38540000	11.3582	10.2975	0.00274684	0.00467437	0.00513514	0.00584438
chr13	37650000	37660000	chr13	37860000	37870000	7.37984	11.8747	0.00351446	0.00425685	0.0049945	0.00704719
chr13	37650000	37660000	chr13	37870000	37880000	6.81142	13.072	0.00291773	0.00394018	0.00465022	0.00636787
chr13	37650000	37660000	chr13	37880000	37890000	5.89013	10.058	0.00273966	0.00358923	0.00408648	0.0055174
chr13	37650000	37660000	chr13	38530000	38540000	9.73699	10.4304	0.00276304	0.00412871	0.00499945	0.00584572
chr13	37670000	37680000	chr13	37860000	37870000	5.84721	14.4453	0.00347419	0.00378177	0.00425912	0.00732006
chr13	39020000	39030000	chr13	39640000	39650000	6.08406	12.8167	0.00264479	0.00324032	0.0058207	0.00582944
chr13	39020000	39030000	chr13	39650000	39660000	8.48329	10.731	0.00288903	0.00371907	0.00649979	0.00594091
chr13	39020000	39030000	chr13	39660000	39670000	9.24429	8.49526	0.00301709	0.00383692	0.00599917	0.00572896
chr13	39030000	39040000	chr13	39650000	39660000	6.46451	10.4588	0.00344596	0.00445138	0.00687365	0.00673291
chr13	39030000	39040000	chr13	39660000	39670000	7.79906	10.0832	0.00363281	0.00428504	0.00661894	0.00703275
chr13	39040000	39050000	chr13	39650000	39660000	6.00538	9.31733	0.00371831	0.00495325	0.00665492	0.00709753
chr13	39040000	39050000	chr13	39660000	39670000	7.66153	11.6679	0.00373084	0.00471727	0.0065699	0.00766792
chr13	39040000	39050000	chr13	39670000	39680000	5.98329	10.2538	0.00360302	0.00440366	0.00586532	0.00731719
chr13	39130000	39140000	chr13	39600000	39610000	8.15532	9.2384	0.0104775	0.00527856	0.010924	0.0119325
chr13	39130000	39140000	chr13	39610000	39620000	7.42743	10.4777	0.0108361	0.00511462	0.0101225	0.0121115
chr13	39130000	39140000	chr13	39620000	39630000	7.64356	8.55973	0.00940664	0.0047209	0.00865937	0.0102897
chr13	39140000	39150000	chr13	39600000	39610000	8.0736	9.78675	0.0112937	0.00537002	0.0121186	0.012377
chr13	39140000	39150000	chr13	39610000	39620000	7.11465	9.91703	0.0114888	0.00526589	0.0119348	0.0123387
chr13	39150000	39160000	chr13	39600000	39610000	6.37751	8.71698	0.0102807	0.00501399	0.0112396	0.0107753
chr13	39770000	39780000	chr13	40660000	40670000	6.28479	11.3422	0.00257229	0.00509063	0.00394112	0.00599317
chr13	39770000	39780000	chr13	40670000	40680000	6.86442	13.4064	0.00260274	0.00503046	0.00419543	0.00640083
chr13	39780000	39790000	chr13	40670000	40680000	7.08044	11.1744	0.00263954	0.00426376	0.00439199	0.00607204
chr13	39790000	39800000	chr13	40670000	40680000	7.91742	14.406	0.00228834	0.00326414	0.0045964	0.00576376
chr13	39790000	39800000	chr13	40680000	40690000	6.33956	16.2996	0.00237683	0.00337096	0.00431479	0.0059301
chr13	41390000	41400000	chr13	41650000	41660000	5.75102	8.75943	0.00445815	0.00296091	0.0036899	0.00666972
chr13	41660000	41670000	chr13	42130000	42140000	6.76896	8.79377	0.00428657	0.00282303	0.00749613	0.00600878
chr13	42310000	42320000	chr13	43110000	43120000	6.73864	10.9474	0.000785612	0.00194232	0.00306854	0.00158983
chr13	42310000	42320000	chr13	43120000	43130000	9.62574	12.4379	0.000768921	0.00142048	0.00289592	0.0014922
chr13	42320000	42330000	chr13	43100000	43110000	6.83946	9.29336	0.000752621	0.0024029	0.00296165	0.00192766
chr13	42320000	42330000	chr13	43110000	43120000	9.58762	11.1204	0.000789302	0.00217192	0.00354206	0.001854
chr13	42320000	42330000	chr13	43120000	43130000	13.952	11.7267	0.00079028	0.0017606	0.00331951	0.00162645
chr13	42320000	42330000	chr13	43460000	43470000	8.22116	8.74107	0.000495315	0.00216518	0.00161047	0.00128693
chr13	42330000	42340000	chr13	43830000	43840000	9.23445	9.3399	0.00101429	0.00271642	0.00331245	0.00259961
chr13	42330000	42340000	chr13	43860000	43870000	11.1211	8.83769	0.00107135	0.0024009	0.00313289	0.0030186
chr13	42340000	42350000	chr13	42820000	42830000	6.71019	9.36413	0.00109042	0.00135225	0.00257129	0.00288723
chr13	42340000	42350000	chr13	42830000	42840000	6.94909	9.61573	0.00108823	0.00126894	0.0024922	0.00269434
chr13	42340000	42350000	chr13	42840000	42850000	7.589	9.41925	0.000891247	0.0014922	0.00262973	0.0024488
chr13	42340000	42350000	chr13	43830000	43840000	7.09232	9.26008	0.00101056	0.00234502	0.00284665	0.00264926
chr13	42340000	42350000	chr13	43860000	43870000	12.4947	10.0581	0.00100029	0.00237285	0.00301556	0.00297843
chr13	42340000	42350000	chr13	43870000	43880000	8.47741	9.97901	0.000875733	0.00216748	0.00229446	0.00279276
chr13	42350000	42360000	chr13	42820000	42830000	6.81297	11.5995	0.00122772	0.00135804	0.00312696	0.00341749
chr13	42350000	42360000	chr13	42830000	42840000	6.93893	11.8859	0.00119497	0.00123187	0.00297204	0.00314387
chr13	42350000	42360000	chr13	42840000	42850000	7.44453	11.5621	0.00102098	0.00122091	0.0028867	0.00263577
chr13	43370000	43380000	chr13	43870000	43880000	5.84986	8.76849	0.00212832	0.00135702	0.00195939	0.00355331
chr13	43550000	43560000	chr13	43770000	43780000	6.24008	15.1498	0.00401751	0.00515419	0.0085294	0.0077388
chr13	43560000	43570000	chr13	43760000	43770000	6.95371	15.0974	0.00463789	0.00532483	0.00853294	0.0086826
chr13	43560000	43570000	chr13	43770000	43780000	9.01359	18.7647	0.00391309	0.00557203	0.00882194	0.0082482
chr13	43560000	43570000	chr13	43780000	43790000	6.96371	17.5494	0.0033162	0.00544207	0.00796245	0.00697144
chr13	43890000	43900000	chr13	44230000	44240000	19.5582	10.8891	0.00166657	0.00254067	0.00246316	0.00403876
chr13	43890000	43900000	chr13	44240000	44250000	16.553	17.0548	0.00150562	0.00222442	0.00223975	0.00402116
chr13	43890000	43900000	chr13	44250000	44260000	12.2501	15.4183	0.00157872	0.00202273	0.00240284	0.00404047
chr13	43890000	43900000	chr13	44260000	44270000	10.0746	10.223	0.00183461	0.00194396	0.00283969	0.00395145
chr13	43900000	43910000	chr13	44220000	44230000	25.0284	10.091	0.00221784	0.00308635	0.00335106	0.00486381
chr13	43900000	43910000	chr13	44230000	44240000	30.8346	15.2217	0.00202132	0.00281248	0.00331282	0.00514207
chr13	43900000	43910000	chr13	44240000	44250000	27.7129	20.575	0.00188238	0.00238279	0.00307328	0.00498931
chr13	43900000	43910000	chr13	44250000	44260000	20.5546	16.9281	0.00197789	0.00226594	0.00320685	0.00476201
chr13	43900000	43910000	chr13	44260000	44270000	16.826	11.5427	0.00216906	0.00224334	0.00358303	0.00460883
chr13	43910000	43920000	chr13	44220000	44230000	22.3537	9.32899	0.00245986	0.00315477	0.0040666	0.00499582
chr13	43910000	43920000	chr13	44230000	44240000	28.8842	12.8405	0.00229947	0.0027132	0.00404112	0.00517102
chr13	43910000	43920000	chr13	44240000	44250000	25.3628	13.7901	0.00231929	0.00240195	0.00385858	0.00501128
chr13	43910000	43920000	chr13	44250000	44260000	18.8844	11.7623	0.00228784	0.00255185	0.00379888	0.00490952
chr13	43910000	43920000	chr13	44260000	44270000	15.8385	10.0867	0.00240247	0.00243628	0.00380409	0.00483829
chr13	43910000	43920000	chr13	44270000	44280000	13.3513	9.10576	0.00256093	0.00225555	0.00375966	0.00460008
chr13	44130000	44140000	chr13	44220000	44230000	7.18508	12.5123	0.00552128	0.00603841	0.00801795	0.00975685
chr13	44130000	44140000	chr13	44230000	44240000	8.84711	13.2016	0.0055891	0.00667417	0.00816718	0.0103045
chr13	44130000	44140000	chr13	44240000	44250000	7.46915	12.7457	0.00541197	0.0063995	0.00827514	0.00977261
chr13	44130000	44140000	chr13	44250000	44260000	6.9313	11.7972	0.00525789	0.00573886	0.00737336	0.00928821
chr13	44130000	44140000	chr13	44430000	44440000	8.86306	15.0317	0.00559727	0.00585986	0.00826919	0.0104589
chr13	44130000	44140000	chr13	44440000	44450000	9.2491	13.7465	0.00494468	0.00622128	0.00763554	0.00963127
chr13	44130000	44140000	chr13	44450000	44460000	7.86004	12.0111	0.00415079	0.00572319	0.00658677	0.00817225
chr13	44130000	44140000	chr13	44460000	44470000	6.97009	10.5613	0.00350162	0.00492274	0.0062577	0.00690353
chr13	44140000	44150000	chr13	44220000	44230000	14.191	24.8876	0.00576767	0.00683621	0.0099932	0.0122132
chr13	44140000	44150000	chr13	44230000	44240000	17.5779	25.6154	0.00584042	0.00718797	0.0101501	0.0127311
chr13	44140000	44150000	chr13	44240000	44250000	14.6503	23.9966	0.00573405	0.00660963	0.0104002	0.0119793
chr13	44140000	44150000	chr13	44250000	44260000	11.8737	20.5909	0.00540764	0.00596715	0.00926261	0.0109095
chr13	44140000	44150000	chr13	44260000	44270000	10.5655	17.2534	0.00499598	0.00575728	0.00825701	0.00989038
chr13	44140000	44150000	chr13	44430000	44440000	11.1689	19.5788	0.00579781	0.00622981	0.0100474	0.0114901
chr13	44140000	44150000	chr13	44440000	44450000	13.1656	19.031	0.00515893	0.00647894	0.00969458	0.0108069
chr13	44140000	44150000	chr13	44450000	44460000	12.1388	18.6955	0.00419303	0.0060289	0.00810411	0.0094268
chr13	44140000	44150000	chr13	44460000	44470000	10.8309	15.0503	0.00348054	0.00526294	0.00711002	0.00776612
chr13	44150000	44160000	chr13	44220000	44230000	15.766	28.2902	0.00679529	0.00697967	0.0117478	0.0139606
chr13	44150000	44160000	chr13	44230000	44240000	16.5999	30.7386	0.00661888	0.00711733	0.011858	0.014318
chr13	44150000	44160000	chr13	44240000	44250000	12.3607	28.034	0.00646194	0.00666832	0.0119278	0.0132883
chr13	44150000	44160000	chr13	44250000	44260000	8.62549	21.6883	0.00597531	0.00615575	0.010548	0.0115033
chr13	44150000	44160000	chr13	44430000	44440000	9.51767	24.636	0.00521373	0.0056094	0.0105876	0.0109065
chr13	44150000	44160000	chr13	44440000	44450000	11.5016	26.0178	0.00463194	0.00556974	0.010272	0.0104256
chr13	44150000	44160000	chr13	44450000	44460000	11.1055	24.3334	0.00374614	0.00518871	0.00841768	0.00937354
chr13	44150000	44160000	chr13	44460000	44470000	9.80981	17.5299	0.00314803	0.00474155	0.00706191	0.00776865
chr13	44160000	44170000	chr13	44220000	44230000	19.4616	27.5257	0.0080845	0.00712449	0.0137345	0.0149504
chr13	44160000	44170000	chr13	44230000	44240000	12.9199	28.0114	0.00762247	0.00708014	0.0135002	0.0145538
chr13	44160000	44170000	chr13	44240000	44250000	6.11857	22.5759	0.00743922	0.00697025	0.0128496	0.0133962
chr13	44160000	44170000	chr13	44430000	44440000	7.75768	22.8492	0.00466284	0.00493655	0.0097191	0.00949403
chr13	44160000	44170000	chr13	44440000	44450000	8.81335	20.6889	0.00433806	0.00463928	0.00904392	0.00893182
chr13	44160000	44170000	chr13	44450000	44460000	7.20475	17.9204	0.00362193	0.00432644	0.00742269	0.00791933
chr13	44160000	44170000	chr13	44460000	44470000	5.711	13.7253	0.00298103	0.00400511	0.00652195	0.0066117
chr13	44220000	44230000	chr13	44440000	44450000	12.5382	22.5482	0.00287788	0.00520395	0.00627731	0.00780394
chr13	44220000	44230000	chr13	44450000	44460000	13.3351	26.2546	0.00222137	0.00386164	0.00549042	0.00697313
chr13	44230000	44240000	chr13	44420000	44430000	6.32268	16.6146	0.00384384	0.00562881	0.00639542	0.0081263
chr13	44230000	44240000	chr13	44430000	44440000	12.7758	25.9515	0.00304672	0.0059974	0.0068456	0.00848419
chr13	44230000	44240000	chr13	44440000	44450000	14.7837	28.0886	0.00261348	0.0057467	0.00682153	0.00833042
chr13	44230000	44240000	chr13	44450000	44460000	12.95	26.1706	0.00224102	0.00458149	0.00606488	0.00754448
chr13	44230000	44240000	chr13	44460000	44470000	11.9195	22.4426	0.00195631	0.003768	0.00509927	0.00633777
chr13	44240000	44250000	chr13	44430000	44440000	11.482	28.0472	0.00292088	0.0056571	0.00697753	0.00805521
chr13	44240000	44250000	chr13	44440000	44450000	12.231	28.6811	0.00249812	0.00534262	0.00638875	0.00765762
chr13	44240000	44250000	chr13	44450000	44460000	9.75793	24.963	0.00217566	0.00444936	0.0056059	0.00686823
chr13	44240000	44250000	chr13	44460000	44470000	9.28813	24.0411	0.00174505	0.0038402	0.00464488	0.00587969
chr13	44250000	44260000	chr13	44430000	44440000	10.4441	25.4435	0.00294595	0.00537339	0.00716856	0.00792526
chr13	44250000	44260000	chr13	44440000	44450000	9.96332	24.6292	0.00254331	0.0047628	0.0060559	0.00698492
chr13	44250000	44260000	chr13	44450000	44460000	7.10008	19.904	0.00221129	0.00388061	0.00506384	0.00585422
chr13	44260000	44270000	chr13	44430000	44440000	6.82672	21.0578	0.00318613	0.00520055	0.00716417	0.00791716
chr13	44260000	44270000	chr13	44440000	44450000	6.4754	18.3091	0.00287539	0.00430691	0.00634848	0.00666601
chr13	44270000	44280000	chr13	44440000	44450000	6.10609	12.8861	0.00316828	0.00443673	0.00670039	0.00645429
chr13	44280000	44290000	chr13	44430000	44440000	5.73534	10.5815	0.00343267	0.00576031	0.00701334	0.00650249
chr13	44280000	44290000	chr13	44440000	44450000	6.78941	8.47923	0.00320124	0.00464745	0.00635906	0.00564749
chr13	44470000	44480000	chr13	44970000	44980000	6.35514	9.90933	0.00954281	0.00398579	0.0062394	0.00820552
chr13	45010000	45020000	chr13	46310000	46320000	9.37673	10.1485	0.000795634	0.00178162	0.00240039	0.000778256
chr13	45010000	45020000	chr13	46320000	46330000	8.95173	12.7429	0.000611639	0.00189921	0.00196907	0.00076176
chr13	45020000	45030000	chr13	45300000	45310000	7.97542	12.8253	0.00508663	0.00442968	0.00739155	0.00916227
chr13	45020000	45030000	chr13	45310000	45320000	7.50423	9.32542	0.00540424	0.00456667	0.00573362	0.00859182
chr13	45020000	45030000	chr13	46310000	46320000	6.65064	9.27295	0.00116204	0.00200103	0.00262384	0.000818682
chr13	45020000	45030000	chr13	46320000	46330000	7.46475	9.13023	0.00102169	0.00230268	0.00223405	0.000857757
chr13	45030000	45040000	chr13	45300000	45310000	7.5563	14.1782	0.00673762	0.00529147	0.0082799	0.0111687
chr13	45030000	45040000	chr13	45310000	45320000	7.23605	11.0205	0.00696526	0.0049061	0.00746013	0.0103946
chr13	45040000	45050000	chr13	45180000	45190000	6.16886	15.5041	0.00425091	0.00394221	0.00860011	0.00816507
chr13	45040000	45050000	chr13	45190000	45200000	6.79056	14.9051	0.00430882	0.00436719	0.00829356	0.00826006
chr13	45040000	45050000	chr13	45200000	45210000	5.77682	15.4541	0.00441926	0.00409822	0.00741204	0.00868883
chr13	45040000	45050000	chr13	45310000	45320000	5.70251	11.8536	0.00763193	0.00563479	0.00921901	0.011686
chr13	45400000	45410000	chr13	46330000	46340000	6.40534	12.7067	0.00111093	0.00193933	0.00282156	0.00366645
chr13	45490000	45500000	chr13	46310000	46320000	7.2259	9.74627	0.00183521	0.00279101	0.00252525	0.00428128
chr13	45490000	45500000	chr13	46320000	46330000	8.7533	11.1857	0.00163231	0.00244525	0.00287049	0.0042007
chr13	45490000	45500000	chr13	46330000	46340000	7.04018	12.9026	0.00130402	0.00220568	0.00285948	0.0040618
chr13	45500000	45510000	chr13	46310000	46320000	7.23491	11.1799	0.00205492	0.00312103	0.00245725	0.00489477
chr13	45500000	45510000	chr13	46320000	46330000	8.51319	10.6239	0.00193245	0.00281339	0.00279293	0.00474017
chr13	45500000	45510000	chr13	46330000	46340000	6.72872	11.1102	0.00156783	0.00238457	0.00271421	0.00423397
chr13	45510000	45520000	chr13	46310000	46320000	7.83001	10.8778	0.00206778	0.00311277	0.00270334	0.00502271
chr13	45510000	45520000	chr13	46320000	46330000	8.37295	9.01086	0.00205495	0.00279236	0.00303911	0.00477367
chr13	45590000	45600000	chr13	46310000	46320000	6.76779	11.6654	0.00116589	0.00198686	0.00318513	0.00349645
chr13	45590000	45600000	chr13	46320000	46330000	5.95176	16.7901	0.000899192	0.00200197	0.00305612	0.00390062
chr13	45600000	45610000	chr13	46300000	46310000	7.52109	9.83647	0.00128102	0.00211175	0.00288497	0.00344022
chr13	45600000	45610000	chr13	46310000	46320000	12.9257	15.7429	0.00101296	0.00200383	0.00284559	0.00368727
chr13	45600000	45610000	chr13	46320000	46330000	12.0898	16.5762	0.000913424	0.00181182	0.00284567	0.00382835
chr13	45600000	45610000	chr13	46330000	46340000	7.98894	19.1746	0.000737912	0.00187084	0.0027865	0.00361794
chr13	45610000	45620000	chr13	46300000	46310000	10.1081	16.4469	0.000994125	0.00198917	0.00289519	0.00379064
chr13	45610000	45620000	chr13	46310000	46320000	14.9806	21.0224	0.000848153	0.00193229	0.00292604	0.00388418
chr13	45610000	45620000	chr13	46320000	46330000	13.1408	17.2187	0.000889029	0.00184167	0.00292397	0.00361462
chr13	45610000	45620000	chr13	46330000	46340000	10.8021	14.8069	0.000866476	0.00180836	0.00277865	0.00312831
chr13	45610000	45620000	chr13	46340000	46350000	6.73091	11.6677	0.000865987	0.00159104	0.00273583	0.00262929
chr13	45620000	45630000	chr13	46300000	46310000	9.40966	17.3173	0.000878364	0.00197502	0.00314267	0.00369686
chr13	45620000	45630000	chr13	46310000	46320000	12.0646	20.1777	0.000828286	0.00195609	0.0031184	0.00382098
chr13	45620000	45630000	chr13	46320000	46330000	10.7986	15.1233	0.000933916	0.00192077	0.00293474	0.00363037
chr13	45620000	45630000	chr13	46330000	46340000	9.02056	10.9686	0.0010058	0.00167716	0.00274989	0.00316342
chr13	45620000	45630000	chr13	46340000	46350000	6.51822	9.68126	0.000951176	0.00136045	0.00264398	0.0027359
chr13	45630000	45640000	chr13	46320000	46330000	7.73035	11.8039	0.00109539	0.00179253	0.00285994	0.00353944
chr13	45700000	45710000	chr13	46320000	46330000	5.95548	14.3801	0.000707391	0.00190902	0.001995	0.00285746
chr13	45710000	45720000	chr13	46320000	46330000	7.8069	20.451	0.000682098	0.00145634	0.00210398	0.00306544
chr13	45710000	45720000	chr13	46330000	46340000	6.17047	17.9839	0.000718147	0.00134223	0.00212521	0.00307224
chr13	45720000	45730000	chr13	46300000	46310000	6.77213	19.4138	0.000598186	0.00163504	0.002987	0.00382743
chr13	45720000	45730000	chr13	46310000	46320000	10.2678	23.3624	0.000536293	0.00157792	0.00277279	0.00364724
chr13	45720000	45730000	chr13	46320000	46330000	13.534	26.037	0.000553988	0.00151746	0.00247287	0.00333089
chr13	45720000	45730000	chr13	46330000	46340000	10.6193	19.977	0.000613171	0.00145986	0.00235433	0.00317301
chr13	45730000	45740000	chr13	46300000	46310000	5.91149	15.0838	0.00082261	0.00157176	0.00324226	0.00362115
chr13	45730000	45740000	chr13	46310000	46320000	9.02149	19.6917	0.000611574	0.00155559	0.00306226	0.00346457
chr13	45730000	45740000	chr13	46320000	46330000	10.6189	22.6416	0.000566578	0.00154563	0.00276305	0.0031549
chr13	45730000	45740000	chr13	46330000	46340000	8.5769	18.1752	0.000592321	0.00149672	0.00247194	0.00297917
chr13	45740000	45750000	chr13	46310000	46320000	8.95517	20.1265	0.00067193	0.00159503	0.00314062	0.00321955
chr13	45740000	45750000	chr13	46320000	46330000	10.1233	22.2681	0.000564564	0.00155944	0.00289956	0.00300571
chr13	45740000	45750000	chr13	46330000	46340000	7.85442	21.1311	0.000530916	0.0014211	0.00251063	0.00261054
chr13	45750000	45760000	chr13	46310000	46320000	8.16687	19.1781	0.000659873	0.00192198	0.00320963	0.00320519
chr13	45750000	45760000	chr13	46320000	46330000	8.78347	18.2834	0.000534761	0.00186327	0.00297566	0.00312373
chr13	45820000	45830000	chr13	46300000	46310000	6.1619	13.2241	0.000892236	0.00202647	0.00355881	0.00323388
chr13	45820000	45830000	chr13	46310000	46320000	7.20086	13.3985	0.00103427	0.00190447	0.00390448	0.00332306
chr13	45820000	45830000	chr13	46320000	46330000	7.54708	14.612	0.000985885	0.00167146	0.003993	0.00313
chr13	45820000	45830000	chr13	46330000	46340000	6.24178	14.8918	0.000869541	0.00146713	0.00324381	0.00305473
chr13	45830000	45840000	chr13	46300000	46310000	6.2318	15.2829	0.000875385	0.00171266	0.00383677	0.00319074
chr13	45830000	45840000	chr13	46310000	46320000	7.65752	15.6993	0.000993482	0.00175426	0.00411926	0.00332593
chr13	45830000	45840000	chr13	46320000	46330000	7.75522	16.0858	0.000949628	0.00160759	0.00392795	0.0032562
chr13	45830000	45840000	chr13	46330000	46340000	6.08327	15.8409	0.000838394	0.00156605	0.00291226	0.00339929
chr13	45840000	45850000	chr13	45900000	45910000	11.8397	9.23137	0.0111588	0.0060251	0.00701404	0.00866334
chr13	45990000	46000000	chr13	46290000	46300000	6.02122	13.1705	0.00137378	0.00152407	0.00391978	0.00397044
chr13	45990000	46000000	chr13	46300000	46310000	8.07829	13.3429	0.00146394	0.00143216	0.00402389	0.00394868
chr13	45990000	46000000	chr13	46310000	46320000	8.02531	12.2506	0.00152885	0.00157501	0.00379152	0.00407141
chr13	46000000	46010000	chr13	46290000	46300000	8.79506	17.4638	0.0011766	0.00148797	0.00390761	0.00407496
chr13	46000000	46010000	chr13	46300000	46310000	10.5686	15.5581	0.00127444	0.00150007	0.00403399	0.00379514
chr13	46000000	46010000	chr13	46310000	46320000	10.4439	13.2603	0.00137097	0.00185808	0.00413959	0.00389646
chr13	46000000	46010000	chr13	46320000	46330000	8.28091	10.4723	0.00151015	0.0018023	0.00403084	0.00393394
chr13	46010000	46020000	chr13	46290000	46300000	7.00856	15.1101	0.00134033	0.00174434	0.00356911	0.00397364
chr13	46010000	46020000	chr13	46320000	46330000	6.84119	8.89591	0.00157281	0.00217354	0.00418322	0.00354076
chr13	46040000	46050000	chr13	46320000	46330000	5.92392	10.9383	0.00191708	0.00217743	0.00314503	0.00443913
chr13	46120000	46130000	chr13	46290000	46300000	6.82784	13.2576	0.00292071	0.00386326	0.0043934	0.00667574
chr13	46120000	46130000	chr13	46300000	46310000	7.99164	11.8716	0.00312203	0.00368549	0.00415331	0.00659749
chr13	46120000	46130000	chr13	46310000	46320000	7.25136	9.70308	0.0029477	0.00400913	0.00443682	0.00617448
chr13	46120000	46130000	chr13	46320000	46330000	8.75061	9.66633	0.00261396	0.00403636	0.00476181	0.00559735
chr13	46120000	46130000	chr13	46330000	46340000	7.39015	9.41811	0.00242914	0.00384004	0.00491944	0.0051619
chr13	46130000	46140000	chr13	46290000	46300000	7.0646	14.4168	0.00327668	0.00356235	0.00501291	0.00704637
chr13	46130000	46140000	chr13	46300000	46310000	8.53371	14.009	0.0034586	0.00325299	0.00491963	0.0070244
chr13	46130000	46140000	chr13	46310000	46320000	6.46331	11.0609	0.00335481	0.00363254	0.00486568	0.00664417
chr13	46130000	46140000	chr13	46320000	46330000	7.03093	9.49141	0.00299099	0.00372058	0.00474347	0.00603089
chr13	46140000	46150000	chr13	46300000	46310000	6.64494	12.3631	0.00391399	0.00322361	0.00553174	0.00725614
chr13	46140000	46150000	chr13	46320000	46330000	6.48146	9.58212	0.00326107	0.00345575	0.00453915	0.00619873
chr13	46770000	46780000	chr13	48070000	48080000	6.50302	9.35238	0.00146289	0.00397796	0.00322812	0.00365856
chr13	46770000	46780000	chr13	48220000	48230000	7.12403	9.27462	0.00100342	0.00142983	0.00328315	0.00227661
chr13	46770000	46780000	chr13	48230000	48240000	8.65537	10.5442	0.000947248	0.00164161	0.00314731	0.00276757
chr13	46780000	46790000	chr13	48220000	48230000	7.41725	11.5176	0.000899869	0.0016535	0.00395499	0.00241848
chr13	46780000	46790000	chr13	48230000	48240000	8.95261	13.508	0.000870663	0.00174585	0.0040712	0.00299491
chr13	46780000	46790000	chr13	48240000	48250000	7.17317	11.1548	0.000890749	0.00216591	0.00336164	0.00305272
chr13	48240000	48250000	chr13	48300000	48310000	5.9023	13.6033	0.00775785	0.0064615	0.0088062	0.0123452
chr13	48300000	48310000	chr13	48570000	48580000	7.52765	10.0823	0.00392213	0.00290772	0.00599286	0.0066869
chr13	48310000	48320000	chr13	48560000	48570000	8.63556	12.3088	0.00401677	0.00295895	0.00593286	0.00710149
chr13	48310000	48320000	chr13	48570000	48580000	12.2738	10.1493	0.00432133	0.00357276	0.00644064	0.00763244
chr13	48310000	48320000	chr13	48580000	48590000	12.314	8.66164	0.0038732	0.00354098	0.0066179	0.00689736
chr13	48320000	48330000	chr13	48550000	48560000	7.28991	16.0353	0.00348019	0.00330184	0.00605452	0.00725214
chr13	48320000	48330000	chr13	48560000	48570000	12.4526	17.985	0.00369164	0.00356187	0.00620451	0.00805199
chr13	48320000	48330000	chr13	48570000	48580000	15.8641	14.358	0.00411037	0.00409603	0.00694799	0.00841301
chr13	48320000	48330000	chr13	48580000	48590000	14.6437	11.3349	0.00366114	0.0041864	0.00710575	0.00726763
chr13	48330000	48340000	chr13	48550000	48560000	9.23846	19.8801	0.00340922	0.00374476	0.00680508	0.00804814
chr13	48330000	48340000	chr13	48560000	48570000	14.2647	26.6881	0.00334996	0.00376469	0.00637604	0.00921489
chr13	48330000	48340000	chr13	48570000	48580000	15.3376	21.528	0.00362008	0.00412024	0.00708305	0.00926376
chr13	48330000	48340000	chr13	48580000	48590000	12.534	15.2459	0.00332006	0.00426453	0.00718372	0.00765367
chr13	48330000	48340000	chr13	49250000	49260000	8.29448	10.0834	0.00101359	0.00187514	0.0032376	0.00299453
chr13	48330000	48340000	chr13	49260000	49270000	10.5525	9.49834	0.00108222	0.00191702	0.0033749	0.00314732
chr13	48340000	48350000	chr13	48550000	48560000	10.362	20.7202	0.00325738	0.00397526	0.00799373	0.0082519
chr13	48340000	48350000	chr13	48560000	48570000	14.5026	28.9424	0.00302357	0.00364234	0.00746561	0.00947145
chr13	48340000	48350000	chr13	48570000	48580000	13.5309	27.5049	0.00310511	0.00364756	0.00715218	0.00919096
chr13	48340000	48350000	chr13	48580000	48590000	10.8428	18.9638	0.00292554	0.0037845	0.00656415	0.00759949
chr13	48340000	48350000	chr13	49250000	49260000	7.87993	11.0124	0.000904385	0.00173334	0.0029449	0.00301517
chr13	48340000	48350000	chr13	49260000	49270000	10.7803	11.1693	0.000957685	0.00170696	0.00318939	0.00315154
chr13	48350000	48360000	chr13	48550000	48560000	8.44609	15.9299	0.00339289	0.00417317	0.00814967	0.00771637
chr13	48350000	48360000	chr13	48560000	48570000	10.6721	21.2259	0.00309387	0.00379221	0.00762532	0.0085335
chr13	48350000	48360000	chr13	48570000	48580000	9.64869	22.0288	0.00292197	0.00351423	0.00668963	0.0080193
chr13	48350000	48360000	chr13	48580000	48590000	7.06425	15.2892	0.00277469	0.00333756	0.00560273	0.00661993
chr13	48350000	48360000	chr13	49260000	49270000	7.6596	11.0931	0.00101482	0.00160427	0.00311689	0.00303635
chr13	48350000	48360000	chr13	49270000	49280000	8.42507	9.11723	0.00109636	0.00171315	0.00317523	0.00281067
chr13	48360000	48370000	chr13	48560000	48570000	6.18471	19.3087	0.00275921	0.00351787	0.00667989	0.00734933
chr13	48360000	48370000	chr13	49270000	49280000	6.57443	10.3548	0.000922211	0.00133235	0.00316637	0.00262339
chr13	48410000	48420000	chr13	48570000	48580000	6.29485	18.8134	0.00295252	0.00159643	0.00614969	0.00650592
chr13	48420000	48430000	chr13	48550000	48560000	6.26855	15.8394	0.00315056	0.00286776	0.00612635	0.00692579
chr13	48420000	48430000	chr13	48560000	48570000	8.62301	19.5502	0.00309532	0.00236862	0.0059416	0.00721506
chr13	48420000	48430000	chr13	48570000	48580000	8.71577	18.4594	0.00297723	0.00186619	0.005556	0.00666126
chr13	48570000	48580000	chr13	49240000	49250000	5.89203	12.1924	0.0016972	0.0024326	0.00401842	0.0042292
chr13	48570000	48580000	chr13	49250000	49260000	6.71847	10.1488	0.00196778	0.00240549	0.00372359	0.00429477
chr13	48570000	48580000	chr13	49260000	49270000	7.76163	12.2015	0.00202063	0.00258514	0.00340227	0.00453938
chr13	48570000	48580000	chr13	49270000	49280000	6.99365	15.2469	0.00188584	0.00261383	0.00372011	0.00477449
chr13	48570000	48580000	chr13	49280000	49290000	6.16766	16.5022	0.00184745	0.0022784	0.00395178	0.00481853
chr13	48580000	48590000	chr13	48980000	48990000	7.74727	9.5728	0.00156185	0.00351043	0.00357587	0.00404998
chr13	48580000	48590000	chr13	49200000	49210000	9.78358	14.8268	0.00189959	0.00206746	0.00410964	0.00477952
chr13	48580000	48590000	chr13	49210000	49220000	8.72341	19.3282	0.0018085	0.00204056	0.00438735	0.00511199
chr13	48580000	48590000	chr13	49220000	49230000	9.04017	19.9392	0.00169829	0.00222719	0.00444168	0.0051632
chr13	48580000	48590000	chr13	49230000	49240000	8.7266	25.2899	0.00148731	0.00244331	0.00432683	0.00513928
chr13	48580000	48590000	chr13	49240000	49250000	10.2955	20.6406	0.00170727	0.00254103	0.00391274	0.00533233
chr13	48580000	48590000	chr13	49250000	49260000	13.0691	17.9309	0.00194192	0.00295539	0.00385367	0.00554397
chr13	48580000	48590000	chr13	49260000	49270000	17.5333	18.0884	0.00212293	0.00338138	0.0039518	0.0059432
chr13	48580000	48590000	chr13	49270000	49280000	17.3147	20.8731	0.0020271	0.00363936	0.00461829	0.00622492
chr13	48580000	48590000	chr13	49280000	49290000	13.8898	22.624	0.0020296	0.002938	0.00495541	0.00600602
chr13	48580000	48590000	chr13	49290000	49300000	7.19743	19.8244	0.00198738	0.00217587	0.00454305	0.00538875
chr13	48590000	48600000	chr13	48970000	48980000	7.71263	11.8329	0.00171918	0.00322775	0.00451253	0.00471823
chr13	48590000	48600000	chr13	48980000	48990000	10.3284	15.1515	0.00157115	0.00337458	0.00409114	0.00503746
chr13	48590000	48600000	chr13	48990000	49000000	8.75539	13.5178	0.00145907	0.0034362	0.00412045	0.00463714
chr13	48590000	48600000	chr13	49220000	49230000	13.1066	22.5186	0.00197774	0.00232322	0.00423749	0.00598161
chr13	48590000	48600000	chr13	49230000	49240000	14.7909	28.6076	0.00173772	0.00242051	0.00397842	0.00597282
chr13	48590000	48600000	chr13	49250000	49260000	17.0177	22.9759	0.00198141	0.0032352	0.00416195	0.00643215
chr13	48590000	48600000	chr13	49260000	49270000	21.4013	21.9987	0.00217234	0.00371091	0.00483695	0.00672198
chr13	48590000	48600000	chr13	49270000	49280000	20.6705	25.1363	0.00212003	0.00403574	0.00581433	0.00704362
chr13	48590000	48600000	chr13	49280000	49290000	16.4025	25.9067	0.00210351	0.00327622	0.00610285	0.00666112
chr13	48590000	48600000	chr13	49290000	49300000	8.43093	19.0743	0.00222479	0.00249748	0.00536974	0.00583576
chr13	48590000	48600000	chr13	49420000	49430000	8.10207	10.0063	0.00070314	0.00221063	0.00269165	0.00206186
chr13	48590000	48600000	chr13	49430000	49440000	10.8031	9.73965	0.000673043	0.00192357	0.00257525	0.00240857
chr13	48590000	48600000	chr13	49440000	49450000	8.35889	10.025	0.000617011	0.00169148	0.00231353	0.00247032
chr13	48600000	48610000	chr13	48960000	48970000	6.48281	14.2605	0.0017593	0.00283897	0.0053981	0.0046068
chr13	48600000	48610000	chr13	48970000	48980000	9.30639	13.1152	0.00186094	0.00296367	0.00496111	0.00499296
chr13	48600000	48610000	chr13	48980000	48990000	10.6621	18.4012	0.00167607	0.00296688	0.00428879	0.00548165
chr13	48600000	48610000	chr13	48990000	49000000	8.30682	16.9457	0.00156064	0.00315965	0.00403827	0.00513548
chr13	48600000	48610000	chr13	49090000	49100000	7.70697	17.955	0.00176796	0.00145739	0.00312449	0.00468701
chr13	48600000	48610000	chr13	49110000	49120000	9.54259	17.3395	0.00131712	0.00202957	0.00350927	0.00437076
chr13	48600000	48610000	chr13	49130000	49140000	7.23803	12.9257	0.00123549	0.00273938	0.00380029	0.00403785
chr13	48600000	48610000	chr13	49230000	49240000	12.511	22.4193	0.00221591	0.00266204	0.00369753	0.00621419
chr13	48600000	48610000	chr13	49250000	49260000	13.0552	20.4488	0.00233781	0.00302509	0.00452641	0.00656909
chr13	48600000	48610000	chr13	49260000	49270000	18.0885	21.4639	0.00237013	0.00326797	0.00520686	0.0067116
chr13	48600000	48610000	chr13	49270000	49280000	18.59	22.7514	0.00236869	0.00341919	0.00592627	0.00699241
chr13	48600000	48610000	chr13	49280000	49290000	16.7472	25.1223	0.00218726	0.00298675	0.00621581	0.00652492
chr13	48600000	48610000	chr13	49290000	49300000	8.75716	16.7753	0.00227521	0.00251057	0.00578662	0.00553866
chr13	48610000	48620000	chr13	48970000	48980000	7.8379	14.4236	0.00199338	0.00253604	0.00454196	0.00516963
chr13	48610000	48620000	chr13	48980000	48990000	9.34559	16.4779	0.00194484	0.00255563	0.00406958	0.00540146
chr13	48610000	48620000	chr13	48990000	49000000	6.64499	14.338	0.00174384	0.00306838	0.00371419	0.00508459
chr13	48610000	48620000	chr13	49110000	49120000	9.43575	17.6776	0.00135063	0.00182178	0.00318332	0.00430363
chr13	48610000	48620000	chr13	49120000	49130000	7.85538	17.247	0.00118917	0.00207152	0.00367683	0.00412339
chr13	48610000	48620000	chr13	49130000	49140000	6.7219	13.328	0.00133993	0.00243675	0.00449598	0.0039846
chr13	48610000	48620000	chr13	49250000	49260000	9.05332	15.4787	0.00250776	0.00256666	0.00443095	0.00594128
chr13	48610000	48620000	chr13	49260000	49270000	13.111	16.1461	0.00240298	0.00263736	0.00495663	0.00592869
chr13	48610000	48620000	chr13	49270000	49280000	12.7827	15.6163	0.00244185	0.00278222	0.00557067	0.00597012
chr13	48610000	48620000	chr13	49280000	49290000	11.129	17.1213	0.00217772	0.00281131	0.00584595	0.00556757
chr13	48620000	48630000	chr13	48970000	48980000	6.91281	11.7764	0.00220612	0.00250044	0.00421372	0.00506963
chr13	48620000	48630000	chr13	48980000	48990000	7.28152	12.2692	0.00225759	0.00241944	0.00423373	0.00520407
chr13	48620000	48630000	chr13	49100000	49110000	7.17244	14.5724	0.0016345	0.00207403	0.00237483	0.00439639
chr13	48620000	48630000	chr13	49270000	49280000	7.60732	11.8274	0.00225205	0.00228273	0.00496872	0.00489655
chr13	48620000	48630000	chr13	49280000	49290000	6.12115	11.698	0.00208817	0.00245815	0.00540315	0.00450955
chr13	48890000	48900000	chr13	49260000	49270000	7.96719	9.09141	0.00155511	0.00196988	0.00322946	0.00366674
chr13	48900000	48910000	chr13	48960000	48970000	8.37024	18.4818	0.00453686	0.00660808	0.00958971	0.0101812
chr13	49290000	49300000	chr13	49430000	49440000	7.01154	14.7468	0.00445283	0.00514866	0.0088693	0.00923928
chr13	49290000	49300000	chr13	49440000	49450000	5.95898	14.2518	0.00382512	0.00503793	0.00712491	0.00842123
chr13	49300000	49310000	chr13	49430000	49440000	8.36047	16.2347	0.00475559	0.00601386	0.00998456	0.0100408
chr13	49300000	49310000	chr13	49440000	49450000	6.47134	17.9647	0.0039917	0.00561955	0.00834319	0.00921118
chr13	49310000	49320000	chr13	49430000	49440000	5.70871	10.3858	0.00509084	0.00646507	0.00940841	0.00930307
chr13	50090000	50100000	chr13	50790000	50800000	7.08681	12.9348	0.0034582	0.00357594	0.00636373	0.00717548
chr13	50090000	50100000	chr13	50800000	50810000	8.90395	12.9131	0.00369835	0.00448621	0.00548301	0.00787158
chr13	50090000	50100000	chr13	50810000	50820000	10.375	11.4689	0.00376324	0.00524606	0.00426607	0.00772736
chr13	50100000	50110000	chr13	50790000	50800000	8.00749	9.22029	0.00371261	0.00324826	0.00605674	0.00660765
chr13	50100000	50110000	chr13	50800000	50810000	10.0959	10.5357	0.0037926	0.00391359	0.00524427	0.00725343
chr13	50100000	50110000	chr13	50810000	50820000	11.4649	11.4564	0.00371532	0.00453113	0.00413802	0.0074505
chr13	50110000	50120000	chr13	50800000	50810000	8.92862	9.6321	0.00330158	0.00382602	0.00541726	0.00650044
chr13	50110000	50120000	chr13	50810000	50820000	10.0188	11.8535	0.00310151	0.00433268	0.00453421	0.0068546
chr13	51140000	51150000	chr13	51200000	51210000	7.6943	10.6655	0.0109444	0.00441463	0.00847821	0.00891596
chr13	51140000	51150000	chr13	51210000	51220000	6.50735	11.0466	0.00993021	0.00364768	0.00897829	0.00873919
chr13	51440000	51450000	chr13	51730000	51740000	6.44722	11.6984	0.0033941	0.00572371	0.00727777	0.00732433
chr13	51440000	51450000	chr13	51740000	51750000	6.6037	10.9525	0.0036482	0.00598901	0.00729366	0.00734
chr13	51450000	51460000	chr13	51730000	51740000	6.41208	13.1163	0.00338259	0.00553582	0.00670733	0.00774382
chr13	51450000	51460000	chr13	51740000	51750000	6.85771	10.9524	0.00377031	0.00636625	0.00686528	0.00775014
chr13	51810000	51820000	chr13	52120000	52130000	8.22358	10.1486	0.00367136	0.00529039	0.00708003	0.00739208
chr13	51820000	51830000	chr13	52110000	52120000	5.74545	13.4857	0.00295296	0.00501527	0.00555475	0.0069974
chr13	51820000	51830000	chr13	52120000	52130000	7.32683	15.213	0.00311574	0.00532991	0.0063895	0.00758285
chr13	52850000	52860000	chr13	53160000	53170000	6.995	9.59421	0.01091	0.00864561	0.00639266	0.00664542
chr13	52850000	52860000	chr13	53170000	53180000	6.19761	10.9118	0.0112454	0.00866831	0.00632272	0.00686316
chr13	52860000	52870000	chr13	53160000	53170000	7.10751	10.6025	0.0107539	0.00782048	0.00608961	0.00652572
chr13	52860000	52870000	chr13	53170000	53180000	6.97115	12.3696	0.0109396	0.00829626	0.0064198	0.00621259
chr13	60430000	60440000	chr13	61930000	61940000	7.55254	9.69554	0.00150818	0.0019331	0.00371625	0.00400636
chr13	60430000	60440000	chr13	61940000	61950000	10.4095	9.49676	0.00178785	0.00246829	0.00422468	0.00467947
chr13	60440000	60450000	chr13	61930000	61940000	7.37448	9.66384	0.00192004	0.00265696	0.00429974	0.00483851
chr13	60440000	60450000	chr13	61940000	61950000	11.1249	10.9916	0.00223709	0.00294555	0.0049709	0.00568755
chr13	60450000	60460000	chr13	61930000	61940000	7.65869	9.35322	0.00217005	0.00299996	0.00406822	0.00516806
chr13	60450000	60460000	chr13	61940000	61950000	11.4724	12.394	0.00244319	0.00292112	0.00491348	0.00613736
chr13	60450000	60460000	chr13	61950000	61960000	11.9367	8.9517	0.00268225	0.00337625	0.00547539	0.0058755
chr13	60460000	60470000	chr13	61930000	61940000	7.90544	9.10947	0.00201374	0.00302154	0.00339365	0.00481584
chr13	60460000	60470000	chr13	61940000	61950000	11.7594	13.2787	0.00212095	0.00280078	0.00476699	0.00580076
chr13	60460000	60470000	chr13	61950000	61960000	12.1904	11.8532	0.00227861	0.00286927	0.00562328	0.00561962
chr13	60470000	60480000	chr13	61940000	61950000	8.90332	11.4738	0.00178299	0.00260655	0.00369687	0.0051318
chr13	60470000	60480000	chr13	61950000	61960000	9.64263	12.7926	0.00184065	0.00247596	0.00448498	0.00517607
chr13	60470000	60480000	chr13	61960000	61970000	7.9917	8.60212	0.00194903	0.00264027	0.00430873	0.00459648
chr13	69570000	69580000	chr13	70580000	70590000	5.82526	9.40511	0.00259403	0.00218763	0.00517612	0.00510893
chr13	72790000	72800000	chr13	73060000	73070000	7.41965	8.76801	0.00325145	0.0033843	0.00646094	0.00570456
chr13	72800000	72810000	chr13	73060000	73070000	7.04921	9.11382	0.0033353	0.00344235	0.00677691	0.00582409
chr13	72800000	72810000	chr13	73070000	73080000	7.08455	8.72597	0.00337019	0.00309947	0.0067795	0.00547557
chr13	72810000	72820000	chr13	73060000	73070000	6.87438	11.0383	0.00310333	0.00299059	0.00675429	0.005504
chr13	72810000	72820000	chr13	73070000	73080000	7.45365	9.87662	0.00291753	0.0029717	0.00637268	0.00527534
chr13	72810000	72820000	chr13	73690000	73700000	10.4762	8.94256	0.00503755	0.00372454	0.00615262	0.007792
chr13	72820000	72830000	chr13	73060000	73070000	6.5044	12.3692	0.00266151	0.00292132	0.00618554	0.00530553
chr13	72820000	72830000	chr13	73070000	73080000	7.60458	10.6806	0.00242514	0.00300468	0.0053975	0.00491377
chr13	72830000	72840000	chr13	73070000	73080000	5.96849	8.73179	0.0023596	0.00319056	0.00422931	0.00489531
chr13	72840000	72850000	chr13	73050000	73060000	6.45705	9.55274	0.00278868	0.00408804	0.00482396	0.00595712
chr13	72840000	72850000	chr13	73060000	73070000	6.36777	11.4871	0.00230949	0.00385926	0.00435484	0.0054969
chr13	72840000	72850000	chr13	73070000	73080000	7.01073	8.69661	0.00227791	0.00341289	0.00364499	0.00489509
chr13	72840000	72850000	chr13	73330000	73340000	8.89278	8.75289	0.00151938	0.00278837	0.00376275	0.00347678
chr13	72850000	72860000	chr13	73040000	73050000	5.77898	12.0376	0.00284239	0.00414249	0.00524635	0.00628609
chr13	72850000	72860000	chr13	73050000	73060000	8.426	13.6252	0.00258127	0.00430338	0.00527221	0.00624101
chr13	72850000	72860000	chr13	73060000	73070000	6.47761	11.6409	0.00241432	0.00425906	0.00489425	0.00563261
chr13	72850000	72860000	chr13	73330000	73340000	9.68968	8.44485	0.00160823	0.00348166	0.00385304	0.00373065
chr13	73060000	73070000	chr13	73680000	73690000	12.6279	9.99529	0.00383384	0.00493954	0.0048745	0.00724173
chr13	73060000	73070000	chr13	73690000	73700000	18.1782	10.328	0.00414619	0.00478294	0.00606337	0.0076345
chr13	73060000	73070000	chr13	73700000	73710000	20.1025	9.27527	0.00401097	0.00453453	0.00625586	0.00739531
chr13	73070000	73080000	chr13	73330000	73340000	12.1017	9.49757	0.00309178	0.00574708	0.00654399	0.00612353
chr13	73070000	73080000	chr13	73530000	73540000	9.36923	10.6489	0.0028277	0.00348551	0.00518868	0.00574812
chr13	73070000	73080000	chr13	73540000	73550000	8.3299	10.4033	0.00264368	0.00328234	0.00494221	0.00524939
chr13	73070000	73080000	chr13	73680000	73690000	13.0786	9.57484	0.00397933	0.00515082	0.0050034	0.00740462
chr13	73070000	73080000	chr13	73690000	73700000	17.2778	10.2637	0.00425464	0.00506005	0.00584837	0.0078128
chr13	73080000	73090000	chr13	73530000	73540000	7.1002	10.3824	0.00291071	0.00308758	0.00531237	0.00569828
chr13	73080000	73090000	chr13	73540000	73550000	7.02969	10.0763	0.00278694	0.00285441	0.00512091	0.00527901
chr13	73310000	73320000	chr13	73670000	73680000	7.31861	9.48173	0.00301405	0.0037752	0.00578538	0.00589111
chr13	73310000	73320000	chr13	73680000	73690000	12.7666	11.0119	0.00285419	0.00446461	0.00566934	0.00603476
chr13	73320000	73330000	chr13	73670000	73680000	11.9466	10.9399	0.00305859	0.00414018	0.00681728	0.00601214
chr13	73320000	73330000	chr13	73680000	73690000	17.5946	12.8172	0.00286199	0.00472424	0.00681215	0.00604828
chr13	73320000	73330000	chr13	73690000	73700000	21.2705	9.49773	0.00302031	0.00489572	0.0061114	0.00591006
chr13	73330000	73340000	chr13	73670000	73680000	10.5016	10.9586	0.00321085	0.00448654	0.00752768	0.00582065
chr13	73330000	73340000	chr13	73680000	73690000	16.8759	12.5855	0.00296596	0.00506211	0.00740908	0.00597454
chr13	73330000	73340000	chr13	73690000	73700000	20.8257	11.4478	0.00283104	0.00488103	0.00643583	0.00599536
chr13	73330000	73340000	chr13	73700000	73710000	19.5893	8.95347	0.00264366	0.00395484	0.00524346	0.00538558
chr13	73340000	73350000	chr13	73680000	73690000	11.0474	9.57899	0.00302217	0.00487182	0.00669578	0.00515603
chr13	73340000	73350000	chr13	73690000	73700000	13.6794	9.74573	0.00277686	0.0046708	0.00596197	0.00535477
chr13	73340000	73350000	chr13	73700000	73710000	13.6962	8.64154	0.00246601	0.00371355	0.00502391	0.00483992
chr13	73350000	73360000	chr13	73510000	73520000	6.54687	8.9371	0.00369583	0.00560722	0.00615308	0.00705777
chr13	73530000	73540000	chr13	73680000	73690000	10.104	11.1076	0.00418208	0.00609463	0.00746747	0.00802259
chr13	73530000	73540000	chr13	73690000	73700000	14.3623	12.9322	0.00367081	0.00564473	0.00687064	0.00764236
chr13	73530000	73540000	chr13	73700000	73710000	18.5721	12.2177	0.00297989	0.00478098	0.00553264	0.00649934
chr13	73530000	73540000	chr13	73710000	73720000	14.8679	9.03191	0.00228215	0.00350178	0.00477537	0.00481632
chr13	73540000	73550000	chr13	73680000	73690000	10.5603	10.5831	0.00460416	0.00655019	0.00671706	0.00866264
chr13	73540000	73550000	chr13	73690000	73700000	13.2691	13.8848	0.00379855	0.00618068	0.00629277	0.00807819
chr13	73540000	73550000	chr13	73700000	73710000	16.0967	12.6602	0.00300204	0.00513368	0.00556457	0.00672473
chr13	73740000	73750000	chr13	75260000	75270000	11.7377	9.1225	0.00267836	0.00518576	0.00510776	0.00571758
chr13	73740000	73750000	chr13	75270000	75280000	11.8674	9.00354	0.00229975	0.00419724	0.00488344	0.00502832
chr13	73750000	73760000	chr13	73810000	73820000	7.38375	9.68191	0.00534166	0.00431965	0.00520943	0.00775912
chr13	73750000	73760000	chr13	73950000	73960000	6.36535	8.85036	0.00251986	0.00361261	0.00397832	0.00516031
chr13	73750000	73760000	chr13	75250000	75260000	7.33723	9.31686	0.00280504	0.00394245	0.00521257	0.00563573
chr13	73750000	73760000	chr13	75260000	75270000	10.298	13.1323	0.00223797	0.00418617	0.00469121	0.00573594
chr13	73750000	73760000	chr13	75270000	75280000	10.3329	10.9496	0.0021316	0.00371747	0.00428053	0.00531415
chr13	73760000	73770000	chr13	75260000	75270000	9.05062	12.6575	0.00224206	0.00353032	0.00463196	0.00544999
chr13	73760000	73770000	chr13	75270000	75280000	9.98601	10.2707	0.00225731	0.00329186	0.0040586	0.00517779
chr13	73840000	73850000	chr13	74070000	74080000	5.80277	10.4084	0.00362428	0.00421664	0.00775792	0.00537837
chr13	73940000	73950000	chr13	75260000	75270000	6.00516	8.53188	0.00155924	0.00209088	0.003208	0.00334798
chr13	73940000	73950000	chr13	75270000	75280000	6.94448	9.52113	0.00137676	0.00180638	0.00290433	0.00332879
chr13	73950000	73960000	chr13	75280000	75290000	6.36089	8.62705	0.00121177	0.00164481	0.00244205	0.00309851
chr13	74290000	74300000	chr13	74570000	74580000	8.02343	11.1886	0.00305734	0.00465471	0.00515522	0.00641866
chr13	74290000	74300000	chr13	74580000	74590000	7.07408	11.2323	0.00276455	0.00425273	0.00522305	0.00586235
chr13	74290000	74300000	chr13	74630000	74640000	8.0194	12.6781	0.00245086	0.00285141	0.00497946	0.00522304
chr13	74290000	74300000	chr13	74640000	74650000	8.23938	15.5444	0.00230032	0.00237667	0.00467981	0.00522107
chr13	74300000	74310000	chr13	74560000	74570000	7.51703	8.57991	0.00337315	0.00458907	0.00487828	0.00651391
chr13	74300000	74310000	chr13	74570000	74580000	9.14667	11.0398	0.00309758	0.00490421	0.00553203	0.00665568
chr13	74300000	74310000	chr13	74580000	74590000	7.84791	13.1624	0.00263097	0.00438856	0.00610126	0.00586094
chr13	74300000	74310000	chr13	74590000	74600000	5.93976	14.2823	0.0023227	0.00363415	0.00611743	0.00511632
chr13	74300000	74310000	chr13	74630000	74640000	9.37522	14.4357	0.00239278	0.00259739	0.00529754	0.00531639
chr13	74300000	74310000	chr13	74640000	74650000	8.41425	15.8503	0.00223149	0.00253006	0.00497702	0.00545873
chr13	74300000	74310000	chr13	74760000	74770000	14.7594	9.68787	0.00236426	0.00204414	0.00403544	0.0044291
chr13	74300000	74310000	chr13	74770000	74780000	15.7024	11.5405	0.00238367	0.00194346	0.00430191	0.00469195
chr13	74300000	74310000	chr13	74780000	74790000	10.061	10.8525	0.00234397	0.00170249	0.0043201	0.00418502
chr13	74310000	74320000	chr13	74570000	74580000	6.55799	9.53875	0.00330189	0.00455586	0.00554024	0.00666166
chr13	74310000	74320000	chr13	74630000	74640000	8.4928	10.9815	0.00275827	0.00224911	0.0047521	0.00504146
chr13	74310000	74320000	chr13	74640000	74650000	8.13941	11.4822	0.00254851	0.00234017	0.00454579	0.00503383
chr13	74310000	74320000	chr13	74770000	74780000	12.8309	10.4702	0.0024637	0.00200964	0.00432738	0.00462206
chr13	74310000	74320000	chr13	74780000	74790000	8.38744	9.74754	0.00239721	0.00178904	0.00457294	0.00408093
chr13	74560000	74570000	chr13	74760000	74770000	16.5899	9.05789	0.00265986	0.00299	0.00423546	0.00542834
chr13	74560000	74570000	chr13	74770000	74780000	14.4947	9.13109	0.00278017	0.0029438	0.00424779	0.00549971
chr13	74570000	74580000	chr13	74760000	74770000	12.1464	8.74589	0.00282546	0.0036312	0.00458661	0.00564903
chr13	74570000	74580000	chr13	74920000	74930000	7.3196	11.2749	0.00198244	0.00155929	0.00413985	0.00382846
chr13	74570000	74580000	chr13	74930000	74940000	7.05958	12.9435	0.00179937	0.00150972	0.00374131	0.00397362
chr13	74570000	74580000	chr13	75010000	75020000	6.88707	9.14527	0.00217079	0.00245579	0.00367579	0.00455984
chr13	74570000	74580000	chr13	75220000	75230000	9.68205	9.30573	0.00245693	0.00253792	0.00316415	0.0045957
chr13	74570000	74580000	chr13	75230000	75240000	7.12196	9.40237	0.00194121	0.00243675	0.00280339	0.00392726
chr13	74630000	74640000	chr13	74770000	74780000	6.10737	9.85516	0.00334651	0.00357016	0.00621016	0.00587589
chr13	74640000	74650000	chr13	74760000	74770000	5.71715	9.13388	0.00389461	0.00328808	0.00600053	0.00650553
chr13	74640000	74650000	chr13	74770000	74780000	6.91196	9.09253	0.00375076	0.00345639	0.00612082	0.00653139
chr13	74770000	74780000	chr13	75000000	75010000	6.21465	10.3499	0.00234095	0.00306156	0.00393357	0.00492474
chr13	74770000	74780000	chr13	75010000	75020000	7.48456	15.3375	0.00202767	0.00313746	0.00335412	0.00512589
chr13	74770000	74780000	chr13	75020000	75030000	5.90524	14.3173	0.00195194	0.00341901	0.00362136	0.00539547
chr13	74770000	74780000	chr13	75030000	75040000	7.32118	13.7754	0.00214685	0.00302871	0.00361484	0.00550231
chr13	74770000	74780000	chr13	75050000	75060000	8.3363	12.5243	0.0025	0.00220007	0.00265216	0.00497953
chr13	74770000	74780000	chr13	75060000	75070000	8.89764	8.77773	0.00232416	0.0026518	0.00266914	0.00450519
chr13	75000000	75010000	chr13	75200000	75210000	7.91653	8.44367	0.00305967	0.00310691	0.00490788	0.00582306
chr13	75010000	75020000	chr13	75190000	75200000	5.92195	8.90184	0.00286192	0.00368321	0.00478532	0.0057533
chr13	75010000	75020000	chr13	75200000	75210000	11.1506	12.2548	0.00282275	0.0032857	0.00533662	0.0062141
chr13	75010000	75020000	chr13	75210000	75220000	11.78	12.5327	0.00287294	0.00265656	0.0050497	0.00587749
chr13	75010000	75020000	chr13	75220000	75230000	8.74374	9.85426	0.00255994	0.00235889	0.00404092	0.00483554
chr13	75020000	75030000	chr13	75200000	75210000	9.01279	11.7879	0.00297437	0.00357596	0.0049693	0.00618293
chr13	75020000	75030000	chr13	75210000	75220000	8.18134	12.0651	0.00293125	0.00302824	0.00463738	0.00599522
chr13	75030000	75040000	chr13	75200000	75210000	10.6543	11.005	0.00288117	0.00350004	0.00487543	0.00597802
chr13	75030000	75040000	chr13	75210000	75220000	8.04171	12.2652	0.00259005	0.00327055	0.00445777	0.0057805
chr13	75040000	75050000	chr13	75210000	75220000	6.65186	9.27004	0.00267841	0.00324978	0.00447446	0.00536022
chr13	75060000	75070000	chr13	75210000	75220000	8.51935	11.0629	0.00284312	0.00319344	0.00440962	0.00569729
chr13	75060000	75070000	chr13	75220000	75230000	6.95714	14.0121	0.00203256	0.00262912	0.00422064	0.00496031
chr13	75070000	75080000	chr13	75210000	75220000	8.4793	12.4491	0.00275255	0.00328937	0.00469116	0.00601021
chr13	75070000	75080000	chr13	75220000	75230000	7.92352	15.0876	0.00198255	0.00235431	0.00497592	0.0051329
chr13	75080000	75090000	chr13	75200000	75210000	6.03774	10.702	0.00349687	0.00424938	0.00529	0.00708679
chr13	75080000	75090000	chr13	75210000	75220000	6.29176	14.2747	0.00283855	0.00330643	0.00484166	0.00643329
chr13	75860000	75870000	chr13	77010000	77020000	6.06648	10.5069	0.00168998	0.00375743	0.0048955	0.00350297
chr13	75870000	75880000	chr13	76460000	76470000	6.29251	11.9787	0.00416501	0.00373152	0.00605023	0.00749346
chr13	75870000	75880000	chr13	77010000	77020000	5.72747	11.2323	0.00152549	0.00354559	0.00477686	0.00330197
chr13	75880000	75890000	chr13	76460000	76470000	6.52691	11.0264	0.0045009	0.0038127	0.00577292	0.00769046
chr13	75890000	75900000	chr13	76460000	76470000	6.46272	8.93652	0.00431528	0.00370242	0.00466621	0.00697619
chr13	76190000	76200000	chr13	76570000	76580000	6.98581	9.34232	0.00325429	0.00517337	0.00464696	0.00215137
chr13	76200000	76210000	chr13	76570000	76580000	6.13441	9.17938	0.00340895	0.00527785	0.00469707	0.00220583
chr13	76470000	76480000	chr13	76950000	76960000	7.17229	13.1964	0.00132256	0.0014275	0.00358329	0.00351112
chr13	76470000	76480000	chr13	76960000	76970000	8.53178	13.8892	0.00113589	0.00147232	0.00338429	0.00341506
chr13	76480000	76490000	chr13	76950000	76960000	6.17219	14.4776	0.00118629	0.00169272	0.0037905	0.00342146
chr13	76480000	76490000	chr13	76960000	76970000	7.07981	15.7208	0.00100916	0.00152784	0.00353595	0.00319972
chr13	77050000	77060000	chr13	77110000	77120000	7.45857	22.6132	0.00816553	0.00661301	0.0102639	0.0145728
chr13	77060000	77070000	chr13	77120000	77130000	8.93667	27.7576	0.00764432	0.00718799	0.0103846	0.0152172
chr13	77230000	77240000	chr13	77310000	77320000	6.23066	9.63205	0.00663052	0.00741869	0.00868469	0.0109198
chr13	77230000	77240000	chr13	77470000	77480000	6.26653	12.5902	0.00390579	0.00389802	0.00617208	0.0075942
chr13	77240000	77250000	chr13	77300000	77310000	8.87687	18.9194	0.0077766	0.00846099	0.0114075	0.0145197
chr13	77240000	77250000	chr13	77310000	77320000	7.5449	13.5357	0.00715973	0.00822274	0.0105281	0.0126474
chr13	77250000	77260000	chr13	77310000	77320000	9.64992	16.1177	0.00852155	0.00780943	0.0120931	0.0142918
chr13	77260000	77270000	chr13	77320000	77330000	6.61107	12.7888	0.00787983	0.00638137	0.0112408	0.0122052
chr13	77300000	77310000	chr13	77460000	77470000	9.59952	16.6916	0.00475837	0.00639524	0.00808713	0.0102023
chr13	77300000	77310000	chr13	77470000	77480000	9.61771	19.0438	0.00502011	0.00645967	0.00803252	0.0107581
chr13	77300000	77310000	chr13	77480000	77490000	6.1458	18.0135	0.00489959	0.00580945	0.0073161	0.0101047
chr13	77310000	77320000	chr13	77450000	77460000	9.782	22.2609	0.00464355	0.00606989	0.00756038	0.0109211
chr13	77310000	77320000	chr13	77460000	77470000	12.4827	24.7796	0.00509655	0.00671505	0.00949676	0.0121029
chr13	77310000	77320000	chr13	77470000	77480000	12.0005	22.5899	0.005568	0.00678538	0.0102431	0.0121164
chr13	77310000	77320000	chr13	77480000	77490000	7.56301	14.7402	0.00573819	0.00652148	0.0095162	0.0107083
chr13	77320000	77330000	chr13	77450000	77460000	9.08577	29.2742	0.00490245	0.00632986	0.00809415	0.0123916
chr13	77320000	77330000	chr13	77460000	77470000	9.86007	27.2062	0.00557085	0.00707784	0.00980545	0.0133744
chr13	77320000	77330000	chr13	77470000	77480000	8.59353	20.9081	0.00621366	0.00694808	0.0109521	0.0126992
chr13	77330000	77340000	chr13	77460000	77470000	6.44757	19.6714	0.00661575	0.00677978	0.00946825	0.0128227
chr13	77570000	77580000	chr13	77630000	77640000	11.3469	10.9686	0.0133745	0.00844888	0.00853271	0.0084414
chr13	77580000	77590000	chr13	77740000	77750000	11.8633	8.85843	0.00666897	0.00683599	0.00891182	0.0107488
chr13	77580000	77590000	chr13	77750000	77760000	9.77252	10.4046	0.00595678	0.00520077	0.00811193	0.00956973
chr13	77590000	77600000	chr13	77750000	77760000	12.8784	9.6547	0.00579706	0.00527237	0.00774943	0.00926281
chr13	77590000	77600000	chr13	77760000	77770000	7.58089	9.99641	0.00439114	0.00376849	0.00605825	0.00737838
chr13	77760000	77770000	chr13	78110000	78120000	7.62376	13.7707	0.00381895	0.00402919	0.00518895	0.00762764
chr13	77760000	77770000	chr13	78120000	78130000	8.18516	11.1861	0.00395713	0.00395827	0.00495866	0.00732765
chr13	77760000	77770000	chr13	78130000	78140000	7.98398	10.4213	0.00311247	0.00343548	0.00424598	0.00613312
chr13	77770000	77780000	chr13	78100000	78110000	12.6725	12.3783	0.00440012	0.00480968	0.00623386	0.00844898
chr13	77770000	77780000	chr13	78110000	78120000	16.3796	19.0663	0.0042902	0.00509408	0.0073694	0.00970562
chr13	77770000	77780000	chr13	78120000	78130000	17.3862	18.0924	0.00422731	0.00503993	0.00722922	0.00955606
chr13	77770000	77780000	chr13	78130000	78140000	16.2955	19.2032	0.00320145	0.00397537	0.00621806	0.00791462
chr13	77770000	77780000	chr13	78140000	78150000	10.0703	15.8183	0.00249585	0.00306806	0.00496368	0.00637481
chr13	77780000	77790000	chr13	78090000	78100000	8.63225	8.58507	0.00432009	0.00455079	0.00714898	0.00750074
chr13	77780000	77790000	chr13	78100000	78110000	14.4564	16.111	0.00454462	0.00504911	0.00748588	0.0093639
chr13	77780000	77790000	chr13	78110000	78120000	18.0202	23.6946	0.00443909	0.00564688	0.0082523	0.0107741
chr13	77780000	77790000	chr13	78120000	78130000	18.6124	21.9809	0.00425513	0.00584271	0.00780944	0.0105317
chr13	77780000	77790000	chr13	78130000	78140000	17.0297	23.0871	0.00308187	0.00462126	0.00662784	0.00843487
chr13	77780000	77790000	chr13	78140000	78150000	12.4847	19.2462	0.00239212	0.00336879	0.00546092	0.00656519
chr13	77790000	77800000	chr13	78100000	78110000	8.558	14.8894	0.00427711	0.00472748	0.00749611	0.00887342
chr13	77790000	77800000	chr13	78110000	78120000	11.238	19.9604	0.00408187	0.00553652	0.00760684	0.0097488
chr13	77790000	77800000	chr13	78120000	78130000	11.8686	17.9285	0.0038146	0.00586131	0.00685297	0.00932084
chr13	77790000	77800000	chr13	78130000	78140000	11.383	18.3503	0.00279951	0.00459397	0.00571937	0.0073124
chr13	77790000	77800000	chr13	78140000	78150000	7.91611	15.6965	0.00221206	0.0032982	0.00476398	0.00565216
chr13	79390000	79400000	chr13	79520000	79530000	6.78813	17.0257	0.00343357	0.00462496	0.00640987	0.00816645
chr13	79390000	79400000	chr13	79530000	79540000	7.03541	14.9338	0.0036612	0.00426166	0.00642235	0.00812932
chr13	79400000	79410000	chr13	79510000	79520000	6.3407	15.1773	0.00405423	0.00529703	0.00662715	0.00864155
chr13	79400000	79410000	chr13	79520000	79530000	8.87281	20.674	0.00414429	0.00569376	0.007329	0.00987485
chr13	79400000	79410000	chr13	79530000	79540000	9.7162	17.0163	0.00463958	0.00548383	0.00820748	0.0100847
chr13	79400000	79410000	chr13	79540000	79550000	6.77833	10.065	0.00475995	0.00481201	0.00723067	0.00860386
chr13	79410000	79420000	chr13	79510000	79520000	8.87992	20.4921	0.00456997	0.00553615	0.00670429	0.0101735
chr13	79410000	79420000	chr13	79520000	79530000	9.91551	23.3595	0.00478852	0.00642207	0.0079944	0.0114692
chr13	79410000	79420000	chr13	79530000	79540000	11.2483	18.0936	0.00529716	0.00661425	0.00979872	0.0117142
chr13	79410000	79420000	chr13	79540000	79550000	8.93259	11.9326	0.00528292	0.00569115	0.00870073	0.0100231
chr13	79420000	79430000	chr13	79500000	79510000	7.09224	22.7234	0.00536182	0.00462529	0.00816459	0.0110965
chr13	79420000	79430000	chr13	79510000	79520000	11.5209	24.5846	0.00524881	0.00534931	0.00735046	0.0116679
chr13	79420000	79430000	chr13	79520000	79530000	12.0437	24.69	0.00524184	0.0064606	0.00828832	0.0123759
chr13	79420000	79430000	chr13	79530000	79540000	12.3584	20.187	0.00530411	0.00687538	0.00977071	0.0123672
chr13	79420000	79430000	chr13	79540000	79550000	10.4077	15.5084	0.00497951	0.00590416	0.00835661	0.0105417
chr13	79420000	79430000	chr13	79550000	79560000	7.25127	10.9554	0.00405516	0.00444123	0.00548753	0.00778299
chr13	79430000	79440000	chr13	79500000	79510000	7.53483	32.3734	0.00586278	0.0041288	0.00912411	0.012863
chr13	79430000	79440000	chr13	79510000	79520000	8.21459	30.3511	0.0058856	0.00476112	0.00836175	0.0128056
chr13	79430000	79440000	chr13	79520000	79530000	8.19731	22.8564	0.00589123	0.0058585	0.00863951	0.0124512
chr13	79430000	79440000	chr13	79530000	79540000	8.73395	18.068	0.00549479	0.0065294	0.00908459	0.0117548
chr13	79430000	79440000	chr13	79540000	79550000	6.71774	15.0621	0.00474541	0.00557736	0.00750452	0.00979435
chr13	79440000	79450000	chr13	79510000	79520000	5.77567	24.8629	0.00670048	0.00495923	0.00891068	0.0131586
chr13	79440000	79450000	chr13	79520000	79530000	5.94812	20.2367	0.0061095	0.00538362	0.00825968	0.0120432
chr13	79440000	79450000	chr13	79530000	79540000	6.48323	17.3344	0.00520156	0.00588215	0.00741641	0.0107413
chr13	79760000	79770000	chr13	79930000	79940000	8.27846	9.99456	0.00359153	0.00333822	0.00442168	0.0064999
chr13	79760000	79770000	chr13	79940000	79950000	7.33174	10.787	0.00353701	0.00247104	0.00419605	0.00594233
chr13	79760000	79770000	chr13	79950000	79960000	5.87083	9.94132	0.00354567	0.00205795	0.00334498	0.00528663
chr13	79760000	79770000	chr13	80320000	80330000	12.9587	9.4764	0.00472619	0.00369828	0.00509427	0.00756815
chr13	79760000	79770000	chr13	80330000	80340000	10.5966	9.88562	0.00507866	0.00382542	0.00544953	0.00796238
chr13	79760000	79770000	chr13	80340000	80350000	9.60619	9.05417	0.00523958	0.00351782	0.00555306	0.00765204
chr13	79760000	79770000	chr13	81010000	81020000	13.2022	10.2853	0.0015135	0.00247043	0.00384457	0.00383281
chr13	79770000	79780000	chr13	79930000	79940000	8.84767	9.04601	0.0045394	0.0041036	0.00547593	0.00758883
chr13	79770000	79780000	chr13	79940000	79950000	7.57978	9.48956	0.00449293	0.00303432	0.00522391	0.00692908
chr13	79770000	79780000	chr13	80310000	80320000	11.533	11.1496	0.00406734	0.00326141	0.00537892	0.00701567
chr13	79770000	79780000	chr13	80320000	80330000	16.8533	10.5848	0.00498785	0.00395333	0.00613209	0.00812761
chr13	79770000	79780000	chr13	81000000	81010000	12.0407	9.30563	0.00161519	0.00239046	0.00393656	0.00367202
chr13	79770000	79780000	chr13	81010000	81020000	14.7302	12.0106	0.00148554	0.00237737	0.00476485	0.00385987
chr13	79780000	79790000	chr13	80310000	80320000	8.83204	11.8012	0.00365247	0.00351077	0.00532112	0.00676276
chr13	79780000	79790000	chr13	80320000	80330000	13.3087	10.068	0.00452898	0.00413353	0.00609396	0.00751558
chr13	79780000	79790000	chr13	81000000	81010000	9.5826	10.5832	0.00140873	0.00198488	0.0035187	0.00330652
chr13	79780000	79790000	chr13	81010000	81020000	11.6807	11.9868	0.00147299	0.00191963	0.00437684	0.00349628
chr13	79780000	79790000	chr13	81020000	81030000	11.1554	8.80039	0.00154029	0.00196055	0.00383945	0.00331572
chr13	79910000	79920000	chr13	80170000	80180000	12.0093	11.4706	0.00328067	0.00344308	0.00647649	0.0063991
chr13	79910000	79920000	chr13	80180000	80190000	6.93625	9.93663	0.00345319	0.00355411	0.00668733	0.00624412
chr13	79920000	79930000	chr13	80150000	80160000	7.38718	9.04949	0.00320386	0.00313228	0.0050613	0.00570749
chr13	79920000	79930000	chr13	80160000	80170000	10.5675	9.62606	0.00333518	0.00362488	0.0060383	0.00629629
chr13	79920000	79930000	chr13	80170000	80180000	13.8672	13.53	0.0034556	0.00367654	0.00652319	0.00716201
chr13	79920000	79930000	chr13	80180000	80190000	8.47647	11.7592	0.00366759	0.00388154	0.00670852	0.00724079
chr13	79930000	79940000	chr13	80160000	80170000	12.5681	10.5476	0.00345525	0.00441877	0.00590461	0.0071044
chr13	79930000	79940000	chr13	80170000	80180000	15.9397	13.6851	0.00372919	0.00415613	0.00624663	0.00788708
chr13	79930000	79940000	chr13	80180000	80190000	11.2996	13.7661	0.00380877	0.00371258	0.00629543	0.00780849
chr13	79940000	79950000	chr13	80040000	80050000	5.71721	13.9065	0.00499559	0.00560537	0.00802829	0.00957314
chr13	79940000	79950000	chr13	80050000	80060000	7.399	11.8951	0.00493505	0.00477321	0.00780869	0.00886354
chr13	79940000	79950000	chr13	80160000	80170000	9.50599	10.417	0.00345922	0.00486103	0.00558749	0.00744559
chr13	79940000	79950000	chr13	80170000	80180000	11.2858	11.526	0.00395424	0.00431488	0.00572945	0.00792177
chr13	79940000	79950000	chr13	80180000	80190000	7.30379	11.6127	0.00418032	0.00338792	0.0056303	0.00756469
chr13	80020000	80030000	chr13	80170000	80180000	6.63573	13.9866	0.00429728	0.00444481	0.00577942	0.00860984
chr13	80020000	80030000	chr13	80320000	80330000	6.68791	8.73736	0.00408904	0.00354006	0.00712588	0.00615617
chr13	80020000	80030000	chr13	80330000	80340000	6.99117	8.66252	0.00395045	0.00370365	0.00682318	0.00636042
chr13	80030000	80040000	chr13	80160000	80170000	6.08895	15.6181	0.00494172	0.00420584	0.00810498	0.00956538
chr13	80030000	80040000	chr13	80170000	80180000	8.00438	17.1245	0.00441292	0.00446313	0.0071967	0.00930502
chr13	80030000	80040000	chr13	80320000	80330000	8.48941	9.98499	0.00404976	0.00336928	0.00702876	0.00652212
chr13	80030000	80040000	chr13	80330000	80340000	10.1111	11.8971	0.00385162	0.00349077	0.00713336	0.00675749
chr13	80030000	80040000	chr13	80340000	80350000	10.0001	9.40642	0.00358211	0.00301723	0.00646498	0.00581091
chr13	80040000	80050000	chr13	80160000	80170000	7.2921	15.376	0.0053884	0.00479541	0.00842574	0.0103712
chr13	80040000	80050000	chr13	80170000	80180000	9.66304	16.4765	0.00496664	0.00449203	0.00801942	0.00970225
chr13	80040000	80050000	chr13	80320000	80330000	11.7729	10.143	0.00380466	0.00371076	0.00703739	0.00655711
chr13	80040000	80050000	chr13	80330000	80340000	14.7448	13.8133	0.00352697	0.00376283	0.00763705	0.00694568
chr13	80040000	80050000	chr13	80340000	80350000	15.0518	11.9611	0.00331106	0.00321283	0.00697682	0.00622557
chr13	80050000	80060000	chr13	80160000	80170000	8.38477	12.2574	0.00581028	0.00516159	0.00874576	0.0102191
chr13	80050000	80060000	chr13	80170000	80180000	11.9362	12.4392	0.00575885	0.00411248	0.00830507	0.00935199
chr13	80050000	80060000	chr13	80320000	80330000	12.2624	9.49781	0.00364545	0.00407353	0.00723477	0.00615104
chr13	80050000	80060000	chr13	80330000	80340000	15.252	12.6928	0.0033798	0.00393667	0.00747876	0.00654395
chr13	80050000	80060000	chr13	80340000	80350000	14.3305	11.6549	0.00309079	0.00332175	0.00640913	0.00597866
chr13	80060000	80070000	chr13	80160000	80170000	6.4031	8.81135	0.00655663	0.00485576	0.00847471	0.00967969
chr13	80060000	80070000	chr13	80330000	80340000	11.1041	8.85631	0.00315873	0.00366774	0.00582522	0.00572291
chr13	80160000	80170000	chr13	80330000	80340000	14.5441	9.20965	0.00344833	0.00391164	0.00451321	0.00680495
chr13	80170000	80180000	chr13	80330000	80340000	15.7743	9.61088	0.00357504	0.00424889	0.00479648	0.00695261
chr13	80170000	80180000	chr13	80340000	80350000	13.4823	8.67399	0.00262907	0.00385171	0.00386184	0.00540753
chr13	80350000	80360000	chr13	80960000	80970000	9.88811	10.5078	0.00218144	0.00217388	0.00447875	0.00443589
chr13	80350000	80360000	chr13	80970000	80980000	7.56264	10.2781	0.00231495	0.0020032	0.00428261	0.00461705
chr13	80350000	80360000	chr13	80980000	80990000	6.61639	10.9754	0.00237551	0.0020253	0.00414857	0.00463757
chr13	80750000	80760000	chr13	80950000	80960000	7.74212	10.8362	0.00242307	0.00325162	0.00419008	0.00573606
chr13	80750000	80760000	chr13	80960000	80970000	8.07873	13.2749	0.00219579	0.00302328	0.00466975	0.00592496
chr13	80760000	80770000	chr13	80950000	80960000	7.41283	12.1592	0.00236768	0.00401281	0.00398653	0.00614297
chr13	80760000	80770000	chr13	80960000	80970000	6.88168	12.6144	0.00242764	0.00367693	0.00435225	0.00644178
chr13	81120000	81130000	chr13	83540000	83550000	6.16102	8.52315	0.000788067	0.00105575	0.00273999	0.00103236
chr13	84890000	84900000	chr13	85790000	85800000	6.43951	10.0433	0.00753984	0.00391244	0.00395969	0.00829249
chr13	84900000	84910000	chr13	85790000	85800000	6.88682	11.6549	0.00977278	0.00464727	0.00525827	0.00990563
chr13	84910000	84920000	chr13	85780000	85790000	6.1295	9.39811	0.00825535	0.00328846	0.00533712	0.0081148
chr13	84910000	84920000	chr13	85790000	85800000	9.10192	10.9871	0.0102168	0.00482629	0.00606941	0.0105209
chr13	84920000	84930000	chr13	85790000	85800000	7.68113	9.73206	0.00873973	0.00432581	0.0058137	0.00949441
chr13	86880000	86890000	chr13	87650000	87660000	8.59981	9.27568	0.00165477	0.00352998	0.00326944	0.0043617
chr13	86890000	86900000	chr13	87650000	87660000	6.23885	9.00212	0.00130124	0.00273531	0.00260932	0.00371423
chr13	91780000	91790000	chr13	94680000	94690000	8.02143	10.0636	0.0010259	0.00262528	0.0011817	0.000667808
chr13	93880000	93890000	chr13	94320000	94330000	6.79553	9.39423	0.00125446	0.00277848	0.00365882	0.0029393
chr13	93880000	93890000	chr13	94330000	94340000	5.75916	9.07794	0.00133629	0.00233723	0.00366904	0.00316314
chr13	93880000	93890000	chr13	94340000	94350000	6.08073	12.1884	0.00136955	0.00183861	0.00370351	0.00344076
chr13	93890000	93900000	chr13	94340000	94350000	6.25237	9.33066	0.00156728	0.00203965	0.00380356	0.00303458
chr13	94420000	94430000	chr13	94590000	94600000	11.9448	12.0663	0.00354522	0.00271199	0.00415947	0.0066154
chr13	94430000	94440000	chr13	94590000	94600000	10.4769	12.4877	0.00396618	0.00292908	0.00534109	0.00741244
chr13	94670000	94680000	chr13	95140000	95150000	6.86849	10.7156	0.00636218	0.00286982	0.00288447	0.00369977
chr13	94680000	94690000	chr13	95140000	95150000	6.98439	8.96678	0.00635501	0.00338055	0.0029754	0.00367486
chr13	94680000	94690000	chr13	95150000	95160000	5.7088	8.62612	0.00648232	0.00341433	0.00364016	0.00371462
chr13	95630000	95640000	chr13	95810000	95820000	6.07734	19.6923	0.00465926	0.00486079	0.00712415	0.0102189
chr13	95630000	95640000	chr13	95820000	95830000	5.79146	16.8844	0.00486348	0.00587893	0.0075907	0.0102577
chr13	95640000	95650000	chr13	95810000	95820000	6.72795	21.5645	0.00471249	0.00528288	0.00712981	0.0105913
chr13	95640000	95650000	chr13	95820000	95830000	6.27954	15.4597	0.00526468	0.00583764	0.00776212	0.0104606
chr13	95650000	95660000	chr13	95820000	95830000	6.78983	15.2207	0.00529395	0.00612411	0.00764567	0.0107841
chr13	96050000	96060000	chr13	97000000	97010000	5.97739	9.52448	0.00238466	0.00340056	0.00420198	0.00526814
chr13	96050000	96060000	chr13	97010000	97020000	6.02785	10.2166	0.00241257	0.00349095	0.00449587	0.00559955
chr13	96060000	96070000	chr13	96720000	96730000	7.56437	8.49808	0.00221207	0.0028212	0.00500976	0.00412063
chr13	96060000	96070000	chr13	96730000	96740000	6.06214	10.9815	0.00209299	0.00246229	0.0054135	0.00393584
chr13	96060000	96070000	chr13	97010000	97020000	7.79532	9.64331	0.00239858	0.00339256	0.00481497	0.0052172
chr13	96060000	96070000	chr13	97020000	97030000	6.64013	8.54349	0.00252616	0.0033795	0.00530633	0.00519129
chr13	96070000	96080000	chr13	96180000	96190000	6.03817	8.95833	0.00334609	0.00357557	0.004425	0.00635191
chr13	96070000	96080000	chr13	96470000	96480000	8.23873	10.8135	0.00165598	0.00263696	0.00361724	0.00409622
chr13	96070000	96080000	chr13	96720000	96730000	10.6034	13.0039	0.00219184	0.00293748	0.00615783	0.00442679
chr13	96070000	96080000	chr13	96730000	96740000	8.62365	12.8508	0.00207096	0.00266569	0.00565907	0.0041362
chr13	96080000	96090000	chr13	96460000	96470000	5.93699	9.14793	0.00206705	0.00294235	0.00390267	0.00465772
chr13	96080000	96090000	chr13	96470000	96480000	9.55493	15.2039	0.00151563	0.00263716	0.00410188	0.00441676
chr13	96080000	96090000	chr13	96480000	96490000	10.904	12.5798	0.00175193	0.00271282	0.00492296	0.00442816
chr13	96080000	96090000	chr13	96710000	96720000	10.573	11.3776	0.00254025	0.00317008	0.0064133	0.00516333
chr13	96080000	96090000	chr13	96720000	96730000	10.0459	12.3844	0.00224705	0.00303352	0.00604229	0.00492042
chr13	96090000	96100000	chr13	96470000	96480000	7.81895	17.4328	0.00155151	0.00259956	0.00453948	0.00463799
chr13	96090000	96100000	chr13	96480000	96490000	9.02402	12.6945	0.00200045	0.00264867	0.00542209	0.00458906
chr13	96090000	96100000	chr13	96710000	96720000	8.93932	10.8389	0.00254052	0.0034679	0.00630707	0.00557795
chr13	97100000	97110000	chr13	97230000	97240000	7.31011	9.89277	0.0054693	0.00431532	0.00835486	0.00822354
chr13	97100000	97110000	chr13	97360000	97370000	6.74215	8.77566	0.00946647	0.00417092	0.00816887	0.00875251
chr13	97110000	97120000	chr13	97230000	97240000	6.78636	9.78906	0.00641455	0.00501906	0.00964568	0.00935782
chr13	97120000	97130000	chr13	97230000	97240000	6.89919	8.82353	0.00705275	0.00478388	0.00950515	0.00937322
chr13	97830000	97840000	chr13	97980000	97990000	10.7635	9.02822	0.0030795	0.00395034	0.00514934	0.0062413
chr13	97830000	97840000	chr13	97990000	98000000	10.1564	9.52258	0.00285335	0.00461707	0.00444227	0.00595702
chr13	97840000	97850000	chr13	97970000	97980000	8.82452	12.5292	0.00384277	0.00486481	0.00704149	0.00814364
chr13	97840000	97850000	chr13	97980000	97990000	12.3298	14.8101	0.00362883	0.00539724	0.00703767	0.00849334
chr13	97840000	97850000	chr13	97990000	98000000	11.514	16.5016	0.00338126	0.00598322	0.00608339	0.00815855
chr13	97840000	97850000	chr13	98000000	98010000	8.35259	15.6765	0.00344761	0.00592011	0.00560709	0.00803599
chr13	97840000	97850000	chr13	99030000	99040000	7.45701	8.63238	0.00216921	0.00291436	0.00132306	0.000877659
chr13	97850000	97860000	chr13	97970000	97980000	8.64883	17.3517	0.00406599	0.005704	0.00797849	0.00958528
chr13	97850000	97860000	chr13	97980000	97990000	10.896	21.7612	0.00378166	0.00620972	0.00812216	0.0101677
chr13	97850000	97860000	chr13	97990000	98000000	10.6439	21.3793	0.00371184	0.00698302	0.00743358	0.00997517
chr13	97850000	97860000	chr13	98000000	98010000	8.49527	19.2983	0.00390773	0.00669179	0.00678115	0.00955067
chr13	97850000	97860000	chr13	98010000	98020000	6.01595	13.7414	0.00417478	0.006591	0.00619108	0.00880021
chr13	97850000	97860000	chr13	99030000	99040000	6.1641	10.2537	0.00251751	0.00314434	0.00150069	0.000885566
chr13	97860000	97870000	chr13	97970000	97980000	6.40675	17.2927	0.00460546	0.00587423	0.00810302	0.00989463
chr13	97860000	97870000	chr13	97980000	97990000	6.83523	20.258	0.00425776	0.00632229	0.00817851	0.0103037
chr13	97860000	97870000	chr13	97990000	98000000	5.698	16.8362	0.00431829	0.00728896	0.00756866	0.0100824
chr13	98030000	98040000	chr13	98130000	98140000	9.8517	8.66755	0.00505486	0.00566758	0.00807136	0.00864414
chr13	98030000	98040000	chr13	98140000	98150000	10.49	9.12421	0.00482965	0.00530428	0.00778647	0.00829649
chr13	98030000	98040000	chr13	98400000	98410000	7.20826	8.99846	0.00483953	0.00601796	0.00606937	0.00815149
chr13	98030000	98040000	chr13	98410000	98420000	7.5738	9.83767	0.00485422	0.00573616	0.00607429	0.00805625
chr13	98040000	98050000	chr13	98130000	98140000	7.4843	11.9502	0.00504499	0.00590194	0.00920516	0.00912638
chr13	98040000	98050000	chr13	98140000	98150000	7.2713	10.9719	0.00484232	0.00542472	0.00836316	0.00862912
chr13	98290000	98300000	chr13	98400000	98410000	6.79552	12.8748	0.00713264	0.00583084	0.00876279	0.0111812
chr13	98290000	98300000	chr13	98410000	98420000	8.56389	13.9068	0.00617069	0.00501522	0.0081912	0.010056
chr13	98300000	98310000	chr13	98410000	98420000	6.69343	13.5782	0.00662307	0.00504129	0.00773366	0.0101813
chr13	98420000	98430000	chr13	98660000	98670000	6.64603	11.1314	0.00639766	0.00378935	0.00671893	0.00861034
chr13	98430000	98440000	chr13	98660000	98670000	10.1981	14.0337	0.00756904	0.00451064	0.00868055	0.0106479
chr13	98430000	98440000	chr13	98670000	98680000	8.40999	16.278	0.00644469	0.00368668	0.00848255	0.00943452
chr13	98440000	98450000	chr13	98650000	98660000	7.14199	8.55528	0.00880031	0.00588131	0.00991527	0.0113557
chr13	98440000	98450000	chr13	98660000	98670000	12.7341	16.4127	0.00825456	0.00479889	0.0105165	0.0118257
chr13	98440000	98450000	chr13	98670000	98680000	12.1853	18.7028	0.00704141	0.00380771	0.00998141	0.0103914
chr13	98440000	98450000	chr13	98680000	98690000	8.22122	12.945	0.00587594	0.0035265	0.00860873	0.00833156
chr13	98450000	98460000	chr13	98650000	98660000	7.55037	12.8648	0.00796386	0.0055597	0.00999414	0.0116153
chr13	98450000	98460000	chr13	98660000	98670000	11.8077	17.0784	0.00776034	0.00494609	0.0104732	0.011671
chr13	98450000	98460000	chr13	98670000	98680000	10.7624	15.0682	0.00689622	0.00434166	0.00969903	0.0101988
chr13	98450000	98460000	chr13	98680000	98690000	6.49003	10.0337	0.00590004	0.00396673	0.0080956	0.00830624
chr13	98840000	98850000	chr13	99000000	99010000	6.15227	15.1405	0.00471581	0.00651492	0.0079841	0.00958503
chr13	98840000	98850000	chr13	99010000	99020000	7.038	14.1462	0.00538928	0.00729539	0.0079516	0.0103023
chr13	98850000	98860000	chr13	98990000	99000000	8.77511	15.3955	0.00475275	0.00648581	0.00910902	0.00949708
chr13	98850000	98860000	chr13	99000000	99010000	9.54339	22.5503	0.00465575	0.00700713	0.00968897	0.0107199
chr13	98850000	98860000	chr13	99010000	99020000	10.081	21.2755	0.00520385	0.00754706	0.00978735	0.0114401
chr13	98850000	98860000	chr13	99020000	99030000	6.0992	16.2103	0.00552042	0.00730018	0.00942439	0.0107607
chr13	98860000	98870000	chr13	98990000	99000000	7.36296	16.9419	0.00514591	0.00759361	0.0104157	0.0105676
chr13	98860000	98870000	chr13	99000000	99010000	8.06394	24.1573	0.00492967	0.00779591	0.0112631	0.011711
chr13	98860000	98870000	chr13	99010000	99020000	8.80161	26.109	0.00510185	0.00831565	0.0113297	0.0122626
chr13	98860000	98870000	chr13	99020000	99030000	5.94004	21.1626	0.00540135	0.00801239	0.0106098	0.0116298
chr13	98870000	98880000	chr13	98990000	99000000	9.40882	18.7215	0.00565247	0.00884076	0.0122964	0.0114222
chr13	98870000	98880000	chr13	99000000	99010000	10.6624	24.3155	0.00546056	0.00890735	0.0128645	0.0124141
chr13	98870000	98880000	chr13	99010000	99020000	11	29.9165	0.00515838	0.00920744	0.0128175	0.0127762
chr13	98870000	98880000	chr13	99020000	99030000	7.82077	28.8469	0.00507971	0.00851861	0.0119744	0.0121438
chr13	98870000	98880000	chr13	99030000	99040000	5.99093	24.2721	0.00482451	0.00740962	0.0106652	0.011174
chr13	98880000	98890000	chr13	99000000	99010000	10.2297	25.6176	0.00592081	0.00894555	0.0145482	0.0129412
chr13	98880000	98890000	chr13	99010000	99020000	10.6609	31.9854	0.00551502	0.00896433	0.0144195	0.0135058
chr13	98880000	98890000	chr13	99020000	99030000	7.873	32.4937	0.00535252	0.00797471	0.0134523	0.0131683
chr13	98880000	98890000	chr13	99030000	99040000	5.88883	29.9598	0.00490474	0.00692745	0.0121209	0.0122242
chr13	98890000	98900000	chr13	99000000	99010000	8.51364	28.715	0.00597619	0.00840611	0.0151807	0.0131969
chr13	98890000	98900000	chr13	99010000	99020000	9.93159	34.3526	0.00546433	0.00863062	0.0149139	0.0138533
chr13	98890000	98900000	chr13	99020000	99030000	7.26419	31.8909	0.00538611	0.00771852	0.0138828	0.0134377
chr13	98950000	98960000	chr13	99010000	99020000	5.75582	13.5974	0.011166	0.00883651	0.0159077	0.0162144
chr13	99270000	99280000	chr13	99420000	99430000	5.95339	12.2834	0.00535888	0.00661746	0.0081614	0.0105884
chr13	99270000	99280000	chr13	99430000	99440000	7.08164	15.7539	0.0052643	0.00643121	0.0082562	0.011128
chr13	99270000	99280000	chr13	99440000	99450000	7.66211	13.1777	0.0046914	0.00604361	0.00787501	0.00959582
chr13	99280000	99290000	chr13	99430000	99440000	7.36856	15.1054	0.00519922	0.00628761	0.00857114	0.0106565
chr13	99280000	99290000	chr13	99440000	99450000	8.53453	13.37	0.00457608	0.00610116	0.00807664	0.00934676
chr13	99290000	99300000	chr13	99430000	99440000	6.56364	16.7948	0.00450076	0.00509659	0.00808555	0.00971651
chr13	99290000	99300000	chr13	99440000	99450000	5.85863	16.6869	0.00386607	0.0050686	0.00740308	0.00864339
chr13	100620000	100630000	chr13	101090000	101100000	8.03315	10.1158	0.00342475	0.00342128	0.0063707	0.00621625
chr13	100620000	100630000	chr13	101100000	101110000	6.63658	10.1455	0.00360606	0.00382281	0.00665138	0.00645835
chr13	100630000	100640000	chr13	101080000	101090000	7.80729	11.1832	0.00336445	0.00374154	0.00553175	0.00660008
chr13	100630000	100640000	chr13	101090000	101100000	8.94804	12.6378	0.00351107	0.0039105	0.00621697	0.00718585
chr13	100630000	100640000	chr13	101100000	101110000	7.38191	11.554	0.00381023	0.0042069	0.00654804	0.00741364
chr13	100640000	100650000	chr13	101070000	101080000	6.79968	11.738	0.00372677	0.00405765	0.00594221	0.00738224
chr13	100640000	100650000	chr13	101080000	101090000	8.73979	15.5928	0.00354645	0.00386814	0.00551372	0.00744461
chr13	100640000	100650000	chr13	101090000	101100000	10.0444	14.9217	0.00380718	0.00396382	0.00611428	0.00788084
chr13	100640000	100650000	chr13	101100000	101110000	7.98533	12.3777	0.00440694	0.00402423	0.0066639	0.00810204
chr13	100650000	100660000	chr13	101080000	101090000	7.15409	11.1499	0.00401337	0.00396134	0.00561736	0.00723424
chr13	100650000	100660000	chr13	101090000	101100000	8.07996	11.7566	0.00435742	0.00385974	0.00610894	0.00767107
chr13	100650000	100660000	chr13	101100000	101110000	6.33386	9.517	0.00520357	0.00382812	0.00670249	0.00797338
chr13	101140000	101150000	chr13	102400000	102410000	6.96114	8.54688	0.00124065	0.00289871	0.00272779	0.00272768
chr13	101500000	101510000	chr13	102440000	102450000	6.06385	11.4431	0.00139967	0.00232678	0.00279036	0.00382401
chr13	101500000	101510000	chr13	102450000	102460000	6.75374	9.21748	0.00151375	0.00230584	0.00267518	0.00369264
chr13	101510000	101520000	chr13	102440000	102450000	6.25529	10.682	0.00148204	0.00218589	0.00319556	0.00390039
chr13	101510000	101520000	chr13	102450000	102460000	5.86171	11.2352	0.00143554	0.00207684	0.00288827	0.00382443
chr13	101670000	101680000	chr13	102400000	102410000	6.36012	8.51755	0.000819714	0.00251416	0.00267016	0.00223055
chr13	101710000	101720000	chr13	101770000	101780000	7.47223	13.4018	0.00665937	0.00524998	0.00949105	0.0108774
chr13	101710000	101720000	chr13	101780000	101790000	7.73118	15.9463	0.00511111	0.00483321	0.00885016	0.00971746
chr13	101710000	101720000	chr13	101790000	101800000	5.9306	15.2615	0.00430124	0.00532297	0.0080204	0.00923257
chr13	101720000	101730000	chr13	101780000	101790000	8.7579	20.6242	0.00558982	0.00550745	0.0093529	0.011337
chr13	101940000	101950000	chr13	102010000	102020000	7.01231	11.8707	0.00528684	0.00869969	0.00965589	0.00935949
chr13	101940000	101950000	chr13	102020000	102030000	5.97719	11.856	0.00498898	0.00787337	0.0092456	0.00890427
chr13	101950000	101960000	chr13	102010000	102020000	11.0354	13.0105	0.00611844	0.0103726	0.0110614	0.0106311
chr13	101950000	101960000	chr13	102020000	102030000	7.15281	10.5079	0.00573962	0.00916896	0.0102865	0.00967842
chr13	101960000	101970000	chr13	102020000	102030000	6.80466	9.64636	0.00679568	0.010694	0.0114413	0.0107861
chr13	102120000	102130000	chr13	102390000	102400000	5.75984	9.71898	0.00432635	0.00600954	0.00765719	0.00793111
chr13	102130000	102140000	chr13	102380000	102390000	5.73927	19.0394	0.00382604	0.00693257	0.00898649	0.00856126
chr13	102130000	102140000	chr13	102390000	102400000	11.0603	15.8139	0.00425374	0.00678743	0.00919537	0.0088333
chr13	102130000	102140000	chr13	102400000	102410000	7.02875	10.8918	0.00463472	0.00579919	0.00881257	0.0080061
chr13	102140000	102150000	chr13	102380000	102390000	7.79947	18.4176	0.00418923	0.00690293	0.00978859	0.00911444
chr13	102140000	102150000	chr13	102390000	102400000	13.1193	16.1305	0.00451609	0.00685394	0.0101591	0.00912901
chr13	102140000	102150000	chr13	102400000	102410000	8.00991	10.5034	0.00504628	0.00564851	0.00954295	0.00807223
chr13	102150000	102160000	chr13	102380000	102390000	7.03231	17.0992	0.00427604	0.00666664	0.00938317	0.0088022
chr13	102150000	102160000	chr13	102390000	102400000	11.3976	15.5263	0.00433036	0.00687486	0.00957631	0.00859249
chr13	102150000	102160000	chr13	102400000	102410000	6.34212	8.69637	0.00487519	0.00579312	0.00903506	0.00760099
chr13	102160000	102170000	chr13	102380000	102390000	6.15703	14.1434	0.00428104	0.00670345	0.00873693	0.0083672
chr13	102180000	102190000	chr13	102380000	102390000	7.36244	14.8321	0.00407797	0.00622104	0.00850677	0.00854418
chr13	102260000	102270000	chr13	102380000	102390000	8.83327	20.9692	0.00408546	0.00639997	0.00817937	0.00984415
chr13	102260000	102270000	chr13	102400000	102410000	8.28263	8.66342	0.00423112	0.00551206	0.00707199	0.00760394
chr13	102280000	102290000	chr13	102380000	102390000	8.09255	24.298	0.00432639	0.00669011	0.00915593	0.0101856
chr13	102290000	102300000	chr13	102380000	102390000	6.55717	22.7544	0.00465541	0.00692258	0.00965053	0.0102354
chr13	102300000	102310000	chr13	102380000	102390000	6.2013	21.5598	0.00495036	0.0067661	0.0102747	0.0101843
chr13	102300000	102310000	chr13	102390000	102400000	8.36295	21.2807	0.00455347	0.00619204	0.00891573	0.00988272
chr13	102310000	102320000	chr13	102380000	102390000	7.13019	19.987	0.00545938	0.00704094	0.0110543	0.0104233
chr13	102310000	102320000	chr13	102390000	102400000	8.80406	17.9477	0.00516767	0.00675552	0.0101393	0.0100267
chr13	102320000	102330000	chr13	102380000	102390000	12.2714	16.2161	0.00639983	0.00892785	0.0119365	0.0119303
chr13	102320000	102330000	chr13	102390000	102400000	11.3311	13.606	0.00601913	0.00819241	0.0108967	0.0108436
chr13	102330000	102340000	chr13	102390000	102400000	17.8885	13.6606	0.00661937	0.0090511	0.0108182	0.0120034
chr13	102330000	102340000	chr13	102400000	102410000	6.25735	10.415	0.00612042	0.00699955	0.00864889	0.0102889
chr13	102340000	102350000	chr13	102400000	102410000	6.03751	10.1035	0.00714568	0.00710532	0.00952358	0.0111854
chr13	102570000	102580000	chr13	102720000	102730000	6.6594	13.2635	0.00290243	0.00196902	0.00548254	0.00547251
chr13	102570000	102580000	chr13	102730000	102740000	8.38565	13.7789	0.00319299	0.00214458	0.0058781	0.00606234
chr13	102570000	102580000	chr13	102740000	102750000	6.19074	13.4063	0.00368671	0.00229382	0.00611613	0.00664994
chr13	102570000	102580000	chr13	102780000	102790000	5.86593	9.60036	0.00500253	0.00577576	0.0068854	0.00872101
chr13	102570000	102580000	chr13	102790000	102800000	6.00943	11.7069	0.00487332	0.00529519	0.00643309	0.00882596
chr13	102580000	102590000	chr13	102640000	102650000	7.61161	14.1318	0.00556414	0.00507487	0.00809413	0.00970829
chr13	102580000	102590000	chr13	102730000	102740000	15.4531	22.2779	0.00330917	0.00257521	0.00782223	0.00725654
chr13	102580000	102590000	chr13	102740000	102750000	13.4085	20.6779	0.00371966	0.00295921	0.00779747	0.00779153
chr13	102580000	102590000	chr13	102750000	102760000	10.1722	18.1858	0.00438578	0.00418572	0.00779102	0.00885293
chr13	102580000	102590000	chr13	102760000	102770000	7.74336	17.2391	0.00529139	0.00559426	0.00887631	0.0103678
chr13	102580000	102590000	chr13	102770000	102780000	7.46506	13.3086	0.00597985	0.00713242	0.00969098	0.0110411
chr13	102580000	102590000	chr13	102780000	102790000	8.439	13.2679	0.00625141	0.00751374	0.0091672	0.0114726
chr13	102580000	102590000	chr13	102790000	102800000	8.45887	13.4674	0.0062047	0.00714102	0.00896493	0.0113882
chr13	102580000	102590000	chr13	102800000	102810000	8.3924	12.2956	0.00600992	0.00691191	0.00972607	0.0109438
chr13	102580000	102590000	chr13	102810000	102820000	7.52465	13.9124	0.00561246	0.0061765	0.0103114	0.0100847
chr13	102590000	102600000	chr13	102650000	102660000	9.82412	23.1527	0.00637803	0.0056221	0.0105749	0.0123567
chr13	102590000	102600000	chr13	102660000	102670000	6.31143	18.825	0.00560386	0.00550371	0.00941871	0.0108859
chr13	102590000	102600000	chr13	102730000	102740000	18.406	28.802	0.003372	0.00287878	0.00897989	0.00823731
chr13	102590000	102600000	chr13	102740000	102750000	16.344	24.5848	0.0038283	0.00349716	0.00906124	0.00851033
chr13	102590000	102600000	chr13	102750000	102760000	13.4607	23.216	0.00446966	0.00490625	0.00977794	0.00977881
chr13	102590000	102600000	chr13	102760000	102770000	9.72667	21.1964	0.00561804	0.00624509	0.0106334	0.0117566
chr13	102590000	102600000	chr13	102770000	102780000	8.89952	15.1979	0.0067409	0.00752347	0.0109003	0.0124235
chr13	102590000	102600000	chr13	102780000	102790000	8.0955	15.592	0.00694913	0.00766374	0.0103069	0.0126798
chr13	102590000	102600000	chr13	102790000	102800000	7.22953	15.5553	0.00675434	0.00741263	0.0101495	0.0123995
chr13	102590000	102600000	chr13	102800000	102810000	7.27666	12.671	0.00659401	0.00742134	0.0105851	0.0116119
chr13	102590000	102600000	chr13	102810000	102820000	6.11743	13.7438	0.00639321	0.00676403	0.0112674	0.0108705
chr13	102600000	102610000	chr13	102660000	102670000	7.69809	15.2132	0.00731518	0.0067686	0.0121748	0.0122598
chr13	102600000	102610000	chr13	102750000	102760000	10.6535	23.8056	0.00461911	0.00511184	0.0109643	0.00992551
chr13	102600000	102610000	chr13	102760000	102770000	7.24247	21.1923	0.0058897	0.00592705	0.0115745	0.0118259
chr13	102600000	102610000	chr13	102770000	102780000	6.58683	17.3925	0.00681731	0.00672258	0.0115956	0.0125012
chr13	102600000	102610000	chr13	102780000	102790000	6.0329	18.5073	0.00666644	0.00691672	0.0108578	0.0126174
chr13	102900000	102910000	chr13	107130000	107140000	12.3305	8.46678	0.00290308	0.00278054	0.00404367	0.00544108
chr13	102900000	102910000	chr13	107140000	107150000	16.0145	9.02312	0.0027281	0.0021962	0.00300854	0.0050673
chr13	105910000	105920000	chr13	106490000	106500000	5.91518	9.53505	0.0017035	0.00219633	0.00437991	0.00350787
chr13	106530000	106540000	chr13	107150000	107160000	7.29896	9.9788	0.000873996	0.00195332	0.0015084	0.00264382
chr13	106540000	106550000	chr13	107150000	107160000	9.76865	10.2041	0.0010846	0.00203909	0.00160874	0.00282851
chr13	106550000	106560000	chr13	107110000	107120000	6.41268	9.81834	0.00258483	0.003404	0.00461058	0.00509013
chr13	106550000	106560000	chr13	107150000	107160000	8.00189	8.61167	0.00125339	0.00227658	0.00179635	0.00292428
chr13	106560000	106570000	chr13	107110000	107120000	7.82374	9.65234	0.00257034	0.00321509	0.0038043	0.00499222
chr13	107190000	107200000	chr13	107360000	107370000	6.36569	9.71251	0.00257032	0.00406188	0.00340247	0.00532996
chr13	107190000	107200000	chr13	107670000	107680000	13.6245	11.2728	0.00230945	0.00251563	0.00495735	0.0047891
chr13	107200000	107210000	chr13	107330000	107340000	6.60301	15.5023	0.00296459	0.00307387	0.00426553	0.00676272
chr13	107200000	107210000	chr13	107340000	107350000	7.6146	15.6425	0.00312417	0.0031849	0.00434026	0.00661269
chr13	107200000	107210000	chr13	107350000	107360000	8.37347	13.9705	0.00312742	0.00399882	0.00467415	0.00673101
chr13	107200000	107210000	chr13	107360000	107370000	8.48722	10.6313	0.00334306	0.00493591	0.0048088	0.00676011
chr13	107200000	107210000	chr13	107500000	107510000	10.2568	12.4779	0.0021178	0.00228257	0.00465756	0.00473698
chr13	107200000	107210000	chr13	107510000	107520000	8.26305	9.43728	0.00236879	0.00257616	0.00509674	0.0044366
chr13	107200000	107210000	chr13	107650000	107660000	9.21041	9.30214	0.00301939	0.00279623	0.00534426	0.00540432
chr13	107200000	107210000	chr13	107660000	107670000	16.5614	10.6593	0.00301255	0.00287198	0.00566423	0.00571759
chr13	107200000	107210000	chr13	107670000	107680000	18.0814	14.6179	0.00252741	0.00303965	0.00542911	0.00598863
chr13	107200000	107210000	chr13	107690000	107700000	9.37746	11.8232	0.00246263	0.00311059	0.00417387	0.00564605
chr13	107210000	107220000	chr13	107270000	107280000	6.06397	12.9792	0.00528893	0.00411954	0.00904739	0.0077888
chr13	107210000	107220000	chr13	107280000	107290000	6.74416	13.0108	0.00454135	0.00420274	0.00871479	0.00738897
chr13	107210000	107220000	chr13	107290000	107300000	8.5626	13.2179	0.00402699	0.00410864	0.00787336	0.00748492
chr13	107210000	107220000	chr13	107300000	107310000	9.58735	14.2148	0.00344113	0.00406554	0.00707673	0.00724357
chr13	107210000	107220000	chr13	107310000	107320000	8.30072	19.0156	0.00282611	0.00413488	0.00583617	0.00742736
chr13	107210000	107220000	chr13	107320000	107330000	6.9013	23.482	0.00273019	0.00392333	0.00506387	0.0078104
chr13	107210000	107220000	chr13	107330000	107340000	7.94524	22.3538	0.00324705	0.00338383	0.00463284	0.00782558
chr13	107210000	107220000	chr13	107340000	107350000	7.98768	20.3345	0.0035883	0.00351059	0.00488881	0.0078552
chr13	107210000	107220000	chr13	107350000	107360000	7.83959	17.5612	0.00366074	0.0043319	0.00563065	0.00810655
chr13	107210000	107220000	chr13	107360000	107370000	7.6857	12.7316	0.00390463	0.00513581	0.00626766	0.00797827
chr13	107210000	107220000	chr13	107370000	107380000	9.62577	9.53919	0.00383131	0.0051565	0.00574714	0.00720268
chr13	107210000	107220000	chr13	107490000	107500000	6.75446	14.2773	0.00189908	0.00260809	0.00450131	0.00487227
chr13	107210000	107220000	chr13	107500000	107510000	9.77877	11.8294	0.00232889	0.00251762	0.00465257	0.00489012
chr13	107210000	107220000	chr13	107510000	107520000	8.8094	9.65767	0.00244057	0.00258496	0.00481982	0.00472013
chr13	107210000	107220000	chr13	107580000	107590000	6.12033	9.72999	0.00238319	0.0024906	0.00495926	0.00446289
chr13	107210000	107220000	chr13	107660000	107670000	16.886	13.7676	0.0027825	0.00372229	0.0059422	0.00641399
chr13	107210000	107220000	chr13	107670000	107680000	18.9395	19.6268	0.00231328	0.00351206	0.0054265	0.00660217
chr13	107210000	107220000	chr13	107690000	107700000	8.70995	13.6191	0.00251456	0.00317089	0.00505593	0.00585638
chr13	107220000	107230000	chr13	107280000	107290000	9.68607	16.7519	0.00594905	0.00513237	0.0108943	0.0100816
chr13	107220000	107230000	chr13	107290000	107300000	9.54055	20.2585	0.00466769	0.00471603	0.00966241	0.00955147
chr13	107220000	107230000	chr13	107300000	107310000	9.75388	22.0106	0.00367099	0.00444942	0.00815941	0.00874032
chr13	107220000	107230000	chr13	107310000	107320000	7.75511	23.0077	0.00320909	0.00438817	0.00686941	0.00856892
chr13	107220000	107230000	chr13	107330000	107340000	7.23074	23.2043	0.00371769	0.00382367	0.00501655	0.00851522
chr13	107220000	107230000	chr13	107340000	107350000	7.53325	21.0563	0.00391932	0.00396217	0.00526011	0.00850855
chr13	107220000	107230000	chr13	107350000	107360000	6.91355	19.0818	0.00401715	0.00437936	0.006038	0.0087517
chr13	107220000	107230000	chr13	107360000	107370000	6.48585	16.297	0.00422285	0.00473383	0.00678825	0.00884858
chr13	107220000	107230000	chr13	107370000	107380000	7.60252	13.5116	0.00413899	0.00455411	0.00629917	0.00817079
chr13	107220000	107230000	chr13	107380000	107390000	6.59408	10.5797	0.00398426	0.00398003	0.00595416	0.00730792
chr13	107220000	107230000	chr13	107490000	107500000	6.25536	11.3107	0.00209472	0.00296722	0.0042486	0.00471346
chr13	107220000	107230000	chr13	107660000	107670000	12.0742	14.0819	0.00256944	0.00456044	0.00596986	0.00635434
chr13	107220000	107230000	chr13	107680000	107690000	13.0574	17.1071	0.00205167	0.0039141	0.0052938	0.00602682
chr13	107220000	107230000	chr13	107690000	107700000	6.2776	10.6755	0.00241529	0.0036442	0.00511749	0.0054053
chr13	107230000	107240000	chr13	107290000	107300000	7.84565	20.7887	0.00575765	0.00590483	0.0104063	0.011682
chr13	107230000	107240000	chr13	107300000	107310000	6.15468	22.3596	0.00439499	0.00505546	0.00841635	0.00992165
chr13	107330000	107340000	chr13	107730000	107740000	6.02023	8.52534	0.00215586	0.00371343	0.00498987	0.00425498
chr13	107340000	107350000	chr13	108210000	108220000	8.22896	9.74958	0.000899158	0.00251267	0.00173811	0.00275696
chr13	107470000	107480000	chr13	108200000	108210000	6.2969	9.45334	0.000983751	0.00224787	0.00350337	0.0020225
chr13	107640000	107650000	chr13	107850000	107860000	8.81074	8.74617	0.00369496	0.0037857	0.0068107	0.00611456
chr13	107650000	107660000	chr13	107830000	107840000	6.763	11.246	0.00386489	0.00445693	0.00845602	0.00662928
chr13	107650000	107660000	chr13	107840000	107850000	8.56147	9.69047	0.00390931	0.00435334	0.00798494	0.00634955
chr13	107650000	107660000	chr13	107850000	107860000	11.0909	10.6783	0.00365128	0.00375621	0.00685987	0.00639482
chr13	107650000	107660000	chr13	107860000	107870000	7.24303	11.45	0.00338679	0.0029646	0.00544193	0.00622474
chr13	107660000	107670000	chr13	107830000	107840000	10.5626	15.9795	0.00354752	0.00420951	0.0085888	0.00734352
chr13	107660000	107670000	chr13	107840000	107850000	13.849	14.2277	0.00351911	0.00458644	0.00844642	0.00701301
chr13	107660000	107670000	chr13	107850000	107860000	18.9508	13.9157	0.0033585	0.00416189	0.00740646	0.0066674
chr13	107660000	107670000	chr13	107860000	107870000	13.1855	12.5212	0.00318923	0.00333255	0.00578272	0.00630607
chr13	107670000	107680000	chr13	107830000	107840000	9.99865	14.6842	0.00386789	0.00366643	0.0080358	0.00758592
chr13	107670000	107680000	chr13	107840000	107850000	13.1736	12.9644	0.00374965	0.00435817	0.0080139	0.00740337
chr13	107670000	107680000	chr13	107850000	107860000	17.7157	12.8718	0.00342467	0.00436495	0.00703887	0.0069651
chr13	107670000	107680000	chr13	107860000	107870000	12.2996	10.4302	0.00322997	0.00373543	0.0055165	0.00625789
chr13	108330000	108340000	chr13	108910000	108920000	7.04595	8.54555	0.00766224	0.00367857	0.00481824	0.0059974
chr13	108700000	108710000	chr13	108870000	108880000	6.67194	10.08	0.00409376	0.00615776	0.00781847	0.00746735
chr13	108710000	108720000	chr13	108870000	108880000	7.8031	11.7719	0.00385399	0.00560169	0.00753905	0.007638
chr13	108710000	108720000	chr13	108880000	108890000	6.57555	10.849	0.0036252	0.00510698	0.00740478	0.00689334
chr13	109760000	109770000	chr13	110100000	110110000	7.25033	11.9814	0.00276589	0.00307694	0.00597838	0.00571308
chr13	109760000	109770000	chr13	110110000	110120000	8.45661	11.2424	0.00281708	0.00334998	0.00549485	0.00573381
chr13	109770000	109780000	chr13	110090000	110100000	7.12761	8.99276	0.00332054	0.00312038	0.00610156	0.00558562
chr13	109770000	109780000	chr13	110100000	110110000	9.65446	9.40969	0.00372928	0.00354655	0.00662744	0.00644275
chr13	109770000	109780000	chr13	110110000	110120000	10.292	10.4895	0.00374107	0.00374062	0.00627907	0.00665171
chr13	109770000	109780000	chr13	110120000	110130000	8.55952	10.1107	0.00361116	0.00345431	0.00600402	0.00631296
chr13	109780000	109790000	chr13	110110000	110120000	11.2034	9.85845	0.00466491	0.00413638	0.0073084	0.00759954
chr13	109780000	109790000	chr13	110120000	110130000	11.502	10.273	0.00445652	0.00381777	0.0073181	0.00727407
chr13	109790000	109800000	chr13	110110000	110120000	8.11061	9.79375	0.00498602	0.00447292	0.00745342	0.00815808
chr13	109790000	109800000	chr13	110120000	110130000	8.56289	9.61607	0.00480387	0.00411964	0.00750282	0.00772882
chr13	109800000	109810000	chr13	110110000	110120000	6.09348	10.5614	0.00460342	0.00391949	0.00671685	0.00764887
chr13	109800000	109810000	chr13	110120000	110130000	6.7848	10.596	0.00436383	0.00361639	0.00683314	0.00724585
chr13	110220000	110230000	chr13	110410000	110420000	5.74415	14.1849	0.00931276	0.0083049	0.0133555	0.0148808
chr13	110220000	110230000	chr13	110420000	110430000	7.26161	13.7496	0.00859346	0.00836645	0.0121597	0.0141634
chr13	110220000	110230000	chr13	110430000	110440000	7.15564	12.4712	0.0073299	0.00794137	0.0100088	0.0125865
chr13	110230000	110240000	chr13	110370000	110380000	9.80647	15.0849	0.00610501	0.0103405	0.0113002	0.0116793
chr13	110230000	110240000	chr13	110380000	110390000	6.18484	15.6639	0.00691133	0.00975708	0.0122881	0.012913
chr13	110230000	110240000	chr13	110410000	110420000	7.04206	11.1897	0.00975338	0.00940013	0.0136749	0.0149667
chr13	110230000	110240000	chr13	110420000	110430000	9.30461	11.553	0.00864406	0.00847342	0.0123516	0.0135773
chr13	110230000	110240000	chr13	110430000	110440000	9.67168	13.5199	0.00698648	0.0066545	0.0098938	0.0115944
chr13	110230000	110240000	chr13	110440000	110450000	8.32618	14.4697	0.0060736	0.00541982	0.00758815	0.010269
chr13	110230000	110240000	chr13	110450000	110460000	7.1141	13.9919	0.00578276	0.00490892	0.00702293	0.00969651
chr13	110240000	110250000	chr13	110380000	110390000	8.44174	16.8531	0.00681984	0.0113337	0.011941	0.0135342
chr13	110240000	110250000	chr13	110420000	110430000	5.93882	9.37003	0.00811915	0.00780867	0.0109987	0.0122452
chr13	110240000	110250000	chr13	110430000	110440000	5.75807	13.1544	0.00652065	0.00566871	0.00926039	0.0105247
chr13	110480000	110490000	chr13	110610000	110620000	6.18116	10.9554	0.00468892	0.00407194	0.00841693	0.0075498
chr13	110480000	110490000	chr13	110620000	110630000	5.77997	11.827	0.00463566	0.00388632	0.00828394	0.00761853
chr13	110810000	110820000	chr13	111040000	111050000	6.45837	9.63184	0.00268279	0.00335842	0.00501954	0.00557109
chr13	110900000	110910000	chr13	111040000	111050000	6.74089	15.9125	0.00452937	0.00414191	0.00772951	0.00896254
chr13	110900000	110910000	chr13	111050000	111060000	7.9436	17.8493	0.00399427	0.00366894	0.00793473	0.00817563
chr13	110910000	110920000	chr13	111030000	111040000	6.46525	22.0015	0.00462062	0.00463316	0.00805652	0.010539
chr13	110910000	110920000	chr13	111040000	111050000	9.41744	22.6616	0.00458107	0.00481724	0.0085333	0.010604
chr13	110910000	110920000	chr13	111050000	111060000	10.8907	22.7654	0.00429387	0.00423901	0.00859705	0.00961709
chr13	110910000	110920000	chr13	111060000	111070000	7.11948	15.8765	0.00405291	0.00375172	0.00756974	0.00792485
chr13	110910000	110920000	chr13	111130000	111140000	6.33148	8.44257	0.00297081	0.0032548	0.00469335	0.00553118
chr13	110920000	110930000	chr13	111040000	111050000	8.53555	23.7499	0.00472252	0.00532961	0.00937769	0.0109515
chr13	110920000	110930000	chr13	111050000	111060000	9.4105	25.1109	0.00442901	0.00467435	0.00931502	0.01012
chr13	110920000	110930000	chr13	111060000	111070000	7.57143	18.6607	0.0041671	0.00409712	0.00816137	0.00860347
chr13	111270000	111280000	chr13	111430000	111440000	6.38323	12.6379	0.00623263	0.00747247	0.00918957	0.0110681
chr13	111270000	111280000	chr13	111440000	111450000	6.02261	11.6929	0.00604457	0.006551	0.00920478	0.0102197
chr13	111280000	111290000	chr13	111430000	111440000	7.53663	10.9567	0.0062946	0.00835158	0.00876772	0.010935
chr13	111280000	111290000	chr13	111440000	111450000	6.75482	10.8661	0.0061813	0.00678481	0.00866054	0.0103916
chr13	112950000	112960000	chr13	113040000	113050000	8.44577	21.4251	0.0104267	0.00801703	0.0141797	0.0168966
chr13	112950000	112960000	chr13	113050000	113060000	7.84758	20.0583	0.00881326	0.00659767	0.0123078	0.0145775
chr13	112960000	112970000	chr13	113040000	113050000	7.76203	31.3529	0.0106043	0.00822584	0.0162902	0.0189455
chr13	112960000	112970000	chr13	113050000	113060000	7.34028	29.401	0.00915822	0.00657213	0.0136084	0.0166223
chr13	112970000	112980000	chr13	113030000	113040000	5.98582	32.5035	0.0126823	0.0103792	0.018163	0.0222485
chr13	112970000	112980000	chr13	113040000	113050000	6.85451	34.2804	0.0108053	0.00830793	0.0164706	0.0197824
chr13	112970000	112980000	chr13	113050000	113060000	6.86645	31.9962	0.00952327	0.00629828	0.0131966	0.0171571
chr13	112980000	112990000	chr13	113040000	113050000	8.59481	36.2287	0.0111662	0.00864214	0.0169685	0.0205932
chr13	112990000	113000000	chr13	113050000	113060000	5.77807	28.2953	0.0100487	0.0085225	0.0147902	0.0182511
chr13	113050000	113060000	chr13	113110000	113120000	7.42207	10.3171	0.010432	0.0106009	0.0162297	0.0154675
chr13	113230000	113240000	chr13	113400000	113410000	6.19688	13.2988	0.00549385	0.00420187	0.00644357	0.00934241
chr13	113240000	113250000	chr13	113400000	113410000	6.15767	11.7005	0.00556132	0.00429963	0.00708897	0.00918953
chr13	113250000	113260000	chr13	113400000	113410000	6.84065	11.0336	0.00529864	0.00490848	0.00749251	0.00926509
chr13	113300000	113310000	chr13	113430000	113440000	5.9761	13.7039	0.00582884	0.00351662	0.0072971	0.00945359
chr13	113310000	113320000	chr13	113430000	113440000	6.01924	9.8661	0.00680732	0.00362469	0.00707933	0.00922283
chr13	114040000	114050000	chr13	114220000	114230000	6.06169	9.32835	0.00497451	0.00533102	0.00968535	0.00870222
chr13	114050000	114060000	chr13	114220000	114230000	8.77174	9.31677	0.00498977	0.00463701	0.00956457	0.0082722
chr14	20690000	20700000	chr14	20840000	20850000	6.0327	10.5306	0.00702341	0.00746339	0.0116035	0.0119585
chr14	20690000	20700000	chr14	20850000	20860000	7.59964	9.86647	0.00728974	0.00814066	0.0107352	0.0126103
chr14	22380000	22390000	chr14	22840000	22850000	8.23572	12.4787	0.00286048	0.00415512	0.00667827	0.00647933
chr14	22380000	22390000	chr14	22850000	22860000	7.30142	10.4171	0.00300141	0.00455304	0.00651022	0.00637125
chr14	22380000	22390000	chr14	22880000	22890000	6.69182	11.0842	0.00294397	0.00544211	0.00760633	0.0061041
chr14	22380000	22390000	chr14	22890000	22900000	6.30333	9.25992	0.00311772	0.00542916	0.00733179	0.00610645
chr14	22380000	22390000	chr14	22900000	22910000	7.87199	10.5432	0.00289751	0.00542126	0.00690392	0.00631804
chr14	22380000	22390000	chr14	22910000	22920000	9.22524	13.8101	0.00233036	0.00476131	0.00649722	0.00615427
chr14	22380000	22390000	chr14	22920000	22930000	7.04781	12.7099	0.00208415	0.00405793	0.00518776	0.00588024
chr14	22390000	22400000	chr14	22820000	22830000	5.90371	8.79904	0.00300289	0.00405661	0.00657975	0.00583089
chr14	22390000	22400000	chr14	22830000	22840000	7.64328	12.6935	0.00280959	0.00445349	0.00702005	0.00629191
chr14	22390000	22400000	chr14	22840000	22850000	13.5445	13.1561	0.00271312	0.00458837	0.00635472	0.00638834
chr14	22390000	22400000	chr14	22850000	22860000	11.392	11.1338	0.00294345	0.00465119	0.00636278	0.00631345
chr14	22390000	22400000	chr14	22860000	22870000	8.23431	11.3717	0.00301538	0.00402539	0.00714677	0.00614533
chr14	22390000	22400000	chr14	22880000	22890000	8.7773	16.0557	0.00244864	0.00559381	0.00762703	0.00612268
chr14	22390000	22400000	chr14	22890000	22900000	8.98716	12.9047	0.00266812	0.00571845	0.00721569	0.00589674
chr14	22390000	22400000	chr14	22900000	22910000	11.5277	13.2126	0.00257593	0.00583008	0.00693692	0.00627562
chr14	22390000	22400000	chr14	22910000	22920000	12.3722	15.1675	0.00219624	0.00547766	0.00675696	0.00624958
chr14	22390000	22400000	chr14	22920000	22930000	8.67464	12.3821	0.00207338	0.00476175	0.00574268	0.00586769
chr14	22400000	22410000	chr14	22830000	22840000	6.50514	13.164	0.00251351	0.00372654	0.00569447	0.00600443
chr14	22400000	22410000	chr14	22840000	22850000	13.8181	16.1484	0.00221647	0.0039362	0.00502585	0.00599802
chr14	22400000	22410000	chr14	22850000	22860000	11.4692	13.3703	0.00242365	0.00416893	0.00517909	0.00606296
chr14	22400000	22410000	chr14	22860000	22870000	7.95591	12.8597	0.00250524	0.00408847	0.00635434	0.00598968
chr14	22400000	22410000	chr14	22880000	22890000	8.35938	17.08	0.00208208	0.00555279	0.00675314	0.00580532
chr14	22400000	22410000	chr14	22890000	22900000	10.2646	12.98	0.00241715	0.00593783	0.00632426	0.00544508
chr14	22400000	22410000	chr14	22900000	22910000	12.1701	10.0566	0.00263267	0.00592987	0.00616165	0.00568116
chr14	22400000	22410000	chr14	22910000	22920000	12.6016	11.6517	0.00230518	0.00541762	0.00610192	0.00546754
chr14	22400000	22410000	chr14	22920000	22930000	7.56639	9.86592	0.00208702	0.00441763	0.00549092	0.00488129
chr14	22410000	22420000	chr14	22890000	22900000	7.25211	9.32425	0.00238468	0.00576545	0.00523277	0.00470743
chr14	22550000	22560000	chr14	22840000	22850000	6.30443	8.95013	0.00649973	0.00526599	0.00754506	0.00994515
chr14	22560000	22570000	chr14	22840000	22850000	7.52129	11.9134	0.00750219	0.00561515	0.00901541	0.0116634
chr14	22560000	22570000	chr14	22850000	22860000	6.39342	9.96756	0.00769195	0.00572171	0.00919097	0.0114536
chr14	22560000	22570000	chr14	22900000	22910000	5.75151	8.5959	0.00666634	0.00782127	0.00999319	0.011085
chr14	22570000	22580000	chr14	22840000	22850000	7.57208	13.93	0.00759136	0.00634014	0.0104332	0.0126397
chr14	22570000	22580000	chr14	22850000	22860000	6.25141	9.41363	0.00776857	0.00667796	0.00949785	0.0118558
chr14	22570000	22580000	chr14	22900000	22910000	8.5306	9.1716	0.00672593	0.00860049	0.0113543	0.0111858
chr14	22570000	22580000	chr14	22910000	22920000	6.67341	8.55503	0.00660967	0.00911566	0.0113589	0.0109555
chr14	23330000	23340000	chr14	23450000	23460000	5.85169	9.99646	0.0123038	0.0116355	0.0178462	0.0173138
chr14	23330000	23340000	chr14	23460000	23470000	5.79203	12.2071	0.0122727	0.0116023	0.0171738	0.0181798
chr14	23330000	23340000	chr14	23470000	23480000	7.2635	10.7427	0.0108361	0.010891	0.0150512	0.0161592
chr14	23330000	23340000	chr14	23530000	23540000	14.6879	10.7133	0.00684526	0.00743438	0.0112365	0.0110515
chr14	23340000	23350000	chr14	23460000	23470000	5.84349	14.5834	0.0122486	0.0116059	0.0177094	0.0188782
chr14	23340000	23350000	chr14	23470000	23480000	7.44125	13.8602	0.0103462	0.0113718	0.0149969	0.0168685
chr14	23570000	23580000	chr14	24040000	24050000	7.80532	11.1211	0.00314128	0.00684286	0.00829779	0.00622798
chr14	23570000	23580000	chr14	24050000	24060000	7.4644	10.9209	0.00339268	0.00755109	0.00814822	0.0065007
chr14	23570000	23580000	chr14	24060000	24070000	6.60593	10.5405	0.00356357	0.00667583	0.00790009	0.00668631
chr14	23580000	23590000	chr14	24030000	24040000	7.16274	11.6017	0.00339131	0.00559813	0.00875023	0.00613083
chr14	24700000	24710000	chr14	25390000	25400000	8.76499	9.08908	0.00336161	0.00305813	0.00539802	0.00630926
chr14	24700000	24710000	chr14	25400000	25410000	7.68523	9.60665	0.00313219	0.00350539	0.00566795	0.00641394
chr14	24710000	24720000	chr14	25390000	25400000	9.90041	10.7212	0.0033842	0.00319326	0.00585687	0.00663987
chr14	24710000	24720000	chr14	25400000	25410000	9.36916	10.8005	0.00310887	0.00374836	0.00597517	0.00661924
chr14	24710000	24720000	chr14	25410000	25420000	6.72513	9.00499	0.00261727	0.00388479	0.00567021	0.00557964
chr14	24720000	24730000	chr14	24990000	25000000	6.509	10.348	0.00308147	0.00499018	0.00630741	0.00631544
chr14	24720000	24730000	chr14	25390000	25400000	10.4444	9.34296	0.00311302	0.0032755	0.00546879	0.00604926
chr14	24720000	24730000	chr14	25400000	25410000	8.98633	9.19884	0.00290766	0.00367198	0.00534321	0.00594517
chr14	24730000	24740000	chr14	24790000	24800000	5.75294	11.1316	0.00713303	0.0073904	0.00805953	0.0115963
chr14	24730000	24740000	chr14	24880000	24890000	7.86339	8.71626	0.00379039	0.00330861	0.00468625	0.0064903
chr14	24730000	24740000	chr14	24990000	25000000	8.13353	10.38	0.00349331	0.00537353	0.00692255	0.00688215
chr14	24730000	24740000	chr14	25000000	25010000	5.94166	8.77	0.0037852	0.00573962	0.00703645	0.00708068
chr14	24730000	24740000	chr14	25040000	25050000	6.68503	12.6075	0.00499158	0.00405205	0.00801425	0.00862083
chr14	24730000	24740000	chr14	25050000	25060000	5.88563	9.48424	0.00461069	0.00439421	0.00759189	0.00762426
chr14	24840000	24850000	chr14	25000000	25010000	5.76069	12.4756	0.00611263	0.00889432	0.0112613	0.0107943
chr14	24880000	24890000	chr14	25130000	25140000	10.2464	8.57923	0.00382713	0.00228762	0.0060261	0.00494833
chr14	24890000	24900000	chr14	25130000	25140000	13.0777	8.95565	0.00369779	0.00223316	0.00552414	0.00532846
chr14	28740000	28750000	chr14	30530000	30540000	6.85733	8.99002	0.0032278	0.00196357	0.00350843	0.00134277
chr14	28750000	28760000	chr14	29810000	29820000	18.1828	11.9315	0.00529094	0.00434945	0.0022658	0.0023356
chr14	28750000	28760000	chr14	29820000	29830000	18.4968	14.1175	0.00487824	0.0040677	0.00211798	0.0019677
chr14	28760000	28770000	chr14	29790000	29800000	13.2555	8.72199	0.00498033	0.00503663	0.00245665	0.00268408
chr14	28760000	28770000	chr14	29800000	29810000	18.5907	12.5319	0.00590736	0.00513391	0.00242624	0.00276712
chr14	28760000	28770000	chr14	29810000	29820000	22.7595	19.2731	0.00639221	0.00472017	0.00253694	0.00231185
chr14	28760000	28770000	chr14	29820000	29830000	22.9674	21.2303	0.00616601	0.00434164	0.00242995	0.00195856
chr14	28760000	28770000	chr14	29830000	29840000	20.072	13.2613	0.00495609	0.00397812	0.00222282	0.00195992
chr14	28760000	28770000	chr14	30260000	30270000	15.0258	9.21084	0.00496406	0.0040504	0.00400031	0.00241014
chr14	28760000	28770000	chr14	30270000	30280000	17.3838	9.70688	0.00473873	0.00497919	0.00375467	0.00230139
chr14	28770000	28780000	chr14	29790000	29800000	11.2617	10.7051	0.00502166	0.00472147	0.00252302	0.00231473
chr14	28770000	28780000	chr14	29800000	29810000	15.2598	15.0098	0.00570193	0.00464349	0.00256439	0.00236435
chr14	28770000	28780000	chr14	29810000	29820000	18.696	20.8007	0.00618535	0.00425622	0.00253429	0.00209561
chr14	28770000	28780000	chr14	29820000	29830000	19.3753	19.225	0.00618137	0.00402491	0.00237281	0.00195904
chr14	28770000	28780000	chr14	29830000	29840000	16.4063	13.8475	0.00504236	0.00376141	0.00200806	0.00190454
chr14	28770000	28780000	chr14	30270000	30280000	15.6574	8.73818	0.00463908	0.00474705	0.00342028	0.00218588
chr14	28780000	28790000	chr14	29800000	29810000	11.1039	9.19099	0.0045718	0.00367776	0.00256891	0.00208244
chr14	28780000	28790000	chr14	29810000	29820000	13.167	11.2123	0.00484112	0.00360925	0.00225078	0.00205748
chr14	28780000	28790000	chr14	29820000	29830000	12.8887	10.7383	0.00499363	0.00362602	0.0019088	0.00206172
chr14	28780000	28790000	chr14	29830000	29840000	10.4365	9.74645	0.00427424	0.00345906	0.00149638	0.00191746
chr14	29810000	29820000	chr14	30250000	30260000	5.80244	8.93212	0.00497746	0.00256167	0.00203269	0.00281034
chr14	29820000	29830000	chr14	30230000	30240000	5.99242	10.5051	0.00487823	0.00250377	0.00249343	0.00254559
chr14	29820000	29830000	chr14	30240000	30250000	6.57235	9.92208	0.00489066	0.00258253	0.00216544	0.00264314
chr14	29820000	29830000	chr14	30250000	30260000	9.88026	12.7025	0.00517916	0.00257572	0.0020479	0.00251497
chr14	31110000	31120000	chr14	32530000	32540000	7.78144	10.1939	0.000487702	0.00229229	0.00113908	0.000967112
chr14	31450000	31460000	chr14	32060000	32070000	6.30553	9.13754	0.00203406	0.00399403	0.00544039	0.00375383
chr14	32320000	32330000	chr14	32540000	32550000	8.37838	14.9759	0.00274731	0.00431749	0.00574897	0.00667922
chr14	32320000	32330000	chr14	32550000	32560000	8.11322	13.4496	0.00255742	0.00393225	0.00563816	0.0059738
chr14	32330000	32340000	chr14	32530000	32540000	5.68978	17.7286	0.0027719	0.00447067	0.00585	0.00716479
chr14	32330000	32340000	chr14	32540000	32550000	9.21987	14.8892	0.00277755	0.004309	0.00602304	0.00654751
chr14	32330000	32340000	chr14	32550000	32560000	8.71827	13.3064	0.00251918	0.00399593	0.00582274	0.00586442
chr14	32340000	32350000	chr14	32530000	32540000	8.15968	20.5521	0.0026013	0.00444022	0.00618884	0.00712831
chr14	32340000	32350000	chr14	32540000	32550000	12.2846	17.3049	0.00251324	0.00443357	0.00617328	0.00633567
chr14	32340000	32350000	chr14	32550000	32560000	11.792	16.1015	0.00222526	0.00421005	0.00589306	0.00568104
chr14	32340000	32350000	chr14	32560000	32570000	7.0277	11.0735	0.00204876	0.00365571	0.0052137	0.00472703
chr14	32350000	32360000	chr14	32520000	32530000	6.50409	23.2765	0.00271059	0.00370411	0.0064552	0.00773548
chr14	32350000	32360000	chr14	32530000	32540000	10.6649	19.3	0.00255918	0.00421905	0.0065269	0.00689509
chr14	32350000	32360000	chr14	32540000	32550000	15.4199	19.9297	0.00225351	0.00412709	0.00646076	0.00604524
chr14	32350000	32360000	chr14	32550000	32560000	15.7345	20.4612	0.0018792	0.00391821	0.0060334	0.00553163
chr14	32350000	32360000	chr14	32560000	32570000	9.4212	14.2211	0.00173463	0.00335395	0.00494391	0.00471158
chr14	32360000	32370000	chr14	32530000	32540000	9.98223	21.5945	0.00240144	0.00381329	0.00726701	0.00683541
chr14	32360000	32370000	chr14	32540000	32550000	16.0912	24.4441	0.00204508	0.00363316	0.00694157	0.00617286
chr14	32360000	32370000	chr14	32550000	32560000	17.5872	25.2253	0.0016316	0.00349881	0.00626286	0.00575828
chr14	32370000	32380000	chr14	32540000	32550000	13.0033	26.548	0.00199971	0.00317058	0.0063702	0.00626936
chr14	32370000	32380000	chr14	32550000	32560000	16.2505	28.0617	0.00159707	0.00295124	0.00596482	0.00579629
chr14	32380000	32390000	chr14	32450000	32460000	7.14116	34.9023	0.0052606	0.00620578	0.0123006	0.012568
chr14	32380000	32390000	chr14	32550000	32560000	15.3519	22.2442	0.00182574	0.00257341	0.00556525	0.00565986
chr14	32430000	32440000	chr14	32540000	32550000	12.4259	22.9671	0.00239992	0.00407064	0.00491702	0.00722888
chr14	32450000	32460000	chr14	32530000	32540000	6.19919	20.6812	0.00312574	0.00433144	0.00633642	0.00776108
chr14	32450000	32460000	chr14	32540000	32550000	12.3666	20.7674	0.00301313	0.00417898	0.00539406	0.00742262
chr14	32460000	32470000	chr14	32530000	32540000	9.21084	21.9235	0.00396644	0.00436089	0.00717196	0.00897666
chr14	32460000	32470000	chr14	32540000	32550000	14.2263	23.9077	0.00342187	0.00408624	0.00645065	0.00839753
chr14	32470000	32480000	chr14	32540000	32550000	18.6411	26.5698	0.00394361	0.00416677	0.00771631	0.0097128
chr14	32480000	32490000	chr14	32540000	32550000	23.0634	24.5146	0.0047316	0.0050311	0.00966561	0.0104175
chr14	32570000	32580000	chr14	32800000	32810000	5.75997	8.92604	0.00286193	0.0025681	0.00336167	0.00509072
chr14	32570000	32580000	chr14	32810000	32820000	10.3252	11.2563	0.00314589	0.00268058	0.0033631	0.00560581
chr14	32570000	32580000	chr14	32820000	32830000	11.3184	10.87	0.00339851	0.00265764	0.00321998	0.0059261
chr14	32580000	32590000	chr14	32810000	32820000	10.9833	8.63897	0.00365819	0.00308298	0.00459261	0.00603162
chr14	32580000	32590000	chr14	32820000	32830000	13.7134	11.3528	0.0037761	0.00272305	0.00400151	0.00629168
chr14	32580000	32590000	chr14	32830000	32840000	10.7446	9.9237	0.00368031	0.00248183	0.00326114	0.00570266
chr14	32610000	32620000	chr14	32820000	32830000	8.28898	10.3779	0.00345923	0.00381451	0.00510445	0.00675408
chr14	32620000	32630000	chr14	32680000	32690000	7.24668	22.9432	0.00600232	0.00815542	0.010568	0.0125709
chr14	32620000	32630000	chr14	32820000	32830000	8.08265	13.2104	0.0033388	0.00388864	0.00504	0.00714772
chr14	32630000	32640000	chr14	32820000	32830000	8.03906	12.2711	0.00340223	0.0036999	0.00492721	0.00689646
chr14	32690000	32700000	chr14	32820000	32830000	6.80652	14.0812	0.00461177	0.00478087	0.00800344	0.0087416
chr14	32690000	32700000	chr14	32830000	32840000	6.38117	9.88994	0.00440574	0.00477243	0.00753721	0.00782824
chr14	32700000	32710000	chr14	32820000	32830000	6.40642	19.9701	0.00450963	0.00533388	0.00774387	0.00967481
chr14	32700000	32710000	chr14	32830000	32840000	7.26079	14.1193	0.00418754	0.00561866	0.00680517	0.00861333
chr14	32700000	32710000	chr14	33350000	33360000	6.65438	9.22045	0.00445764	0.00406852	0.00198368	0.00217659
chr14	32700000	32710000	chr14	33360000	33370000	12.4056	12.8129	0.00464693	0.00284615	0.00220322	0.00193416
chr14	32700000	32710000	chr14	33460000	33470000	5.94601	11.2459	0.00442184	0.0021198	0.00266572	0.00214832
chr14	32700000	32710000	chr14	33470000	33480000	5.94367	9.86725	0.00415456	0.0023254	0.00235483	0.00201286
chr14	32700000	32710000	chr14	33480000	33490000	6.2315	9.3692	0.00416045	0.00292482	0.00182971	0.00198829
chr14	32710000	32720000	chr14	33350000	33360000	8.67976	10.6838	0.00493341	0.003964	0.00203291	0.00232421
chr14	32710000	32720000	chr14	33360000	33370000	14.4748	14.6819	0.00514242	0.00306206	0.00211649	0.00218965
chr14	32710000	32720000	chr14	33370000	33380000	11.3242	13.9202	0.00491276	0.00230227	0.00212774	0.00228033
chr14	32720000	32730000	chr14	33350000	33360000	6.62905	10.5989	0.00487639	0.00348761	0.00176265	0.00239459
chr14	32720000	32730000	chr14	33360000	33370000	10.2907	13.7633	0.00505247	0.00306942	0.00164136	0.00236455
chr14	32720000	32730000	chr14	33370000	33380000	8.41119	15.1117	0.00506609	0.00251987	0.00168269	0.00237277
chr14	35890000	35900000	chr14	37570000	37580000	6.96917	9.37209	0.00038306	0.00211327	0.000986689	0.00146909
chr14	36480000	36490000	chr14	37600000	37610000	5.69024	10.9051	0.00167718	0.00277899	0.00392952	0.00449964
chr14	36490000	36500000	chr14	37560000	37570000	8.99953	10.1813	0.00136867	0.0025973	0.00348873	0.00392032
chr14	36490000	36500000	chr14	37570000	37580000	8.14752	9.02403	0.00189595	0.00369001	0.0037743	0.00474539
chr14	36490000	36500000	chr14	37580000	37590000	10.0717	9.96304	0.00225806	0.00384655	0.00450303	0.00547433
chr14	36490000	36500000	chr14	37590000	37600000	9.11753	11.6084	0.00229049	0.00387761	0.00505868	0.0058257
chr14	36490000	36500000	chr14	37600000	37610000	9.91306	13.8453	0.0018773	0.00354297	0.00506879	0.00553252
chr14	36490000	36500000	chr14	37610000	37620000	8.52657	13.3594	0.00164397	0.00265869	0.00442749	0.00480411
chr14	36490000	36500000	chr14	37620000	37630000	5.89536	10.4491	0.00149355	0.00179907	0.00338414	0.00411616
chr14	36500000	36510000	chr14	37570000	37580000	10.9701	9.70643	0.00222154	0.00306435	0.00329993	0.00528769
chr14	36500000	36510000	chr14	37580000	37590000	14.1788	9.90384	0.00280985	0.0037515	0.00489616	0.00634216
chr14	36500000	36510000	chr14	37590000	37600000	13.8722	10.5673	0.00302641	0.00419428	0.00611988	0.00680512
chr14	36500000	36510000	chr14	37600000	37610000	15.1232	11.017	0.00264158	0.00417162	0.00601571	0.00633065
chr14	36500000	36510000	chr14	37610000	37620000	14.2464	12.8123	0.00193404	0.00307262	0.00495778	0.00519337
chr14	36500000	36510000	chr14	37620000	37630000	10.6886	12.57	0.00147739	0.00197009	0.00372746	0.00420062
chr14	36510000	36520000	chr14	36630000	36640000	8.91032	8.72039	0.00581017	0.00403733	0.00525436	0.00811862
chr14	36510000	36520000	chr14	36640000	36650000	11.6248	10.0381	0.0078743	0.00487334	0.00657804	0.010644
chr14	36510000	36520000	chr14	37600000	37610000	12.597	8.74686	0.00302	0.00421757	0.00608041	0.00640583
chr14	36510000	36520000	chr14	37610000	37620000	14.0443	12.5578	0.00208493	0.00303753	0.00531191	0.00548749
chr14	36510000	36520000	chr14	37620000	37630000	12.1059	15.0982	0.00145578	0.00180874	0.00419973	0.00458633
chr14	36520000	36530000	chr14	37600000	37610000	7.51678	9.24613	0.00287134	0.00334732	0.00559759	0.00607482
chr14	36520000	36530000	chr14	37610000	37620000	10.0779	14.1348	0.00195117	0.0024488	0.00519693	0.00531371
chr14	36520000	36530000	chr14	37620000	37630000	8.36487	16.122	0.00140313	0.0014139	0.00418254	0.00461622
chr14	36630000	36640000	chr14	37560000	37570000	6.67644	10.882	0.00173937	0.00261345	0.00290776	0.00454264
chr14	36630000	36640000	chr14	37570000	37580000	6.01002	9.15707	0.00268869	0.00326462	0.00386853	0.00561599
chr14	36630000	36640000	chr14	37580000	37590000	5.92857	11.0092	0.00315007	0.003716	0.00489063	0.00660271
chr14	36630000	36640000	chr14	37590000	37600000	6.75813	11.6173	0.00313113	0.00385117	0.00594859	0.0067598
chr14	36630000	36640000	chr14	37600000	37610000	6.85235	11.1286	0.00283208	0.00338688	0.00583298	0.00606815
chr14	36630000	36640000	chr14	37610000	37620000	6.63868	10.3248	0.002287	0.0026945	0.00439393	0.0049437
chr14	36640000	36650000	chr14	37560000	37570000	11.6534	17.4415	0.00156909	0.00300246	0.0038988	0.00527331
chr14	36640000	36650000	chr14	37570000	37580000	11.3329	15.5753	0.00293289	0.003572	0.00540747	0.00731247
chr14	36640000	36650000	chr14	37580000	37590000	12.4406	17.9092	0.00385862	0.00449471	0.00687036	0.00927268
chr14	36640000	36650000	chr14	37590000	37600000	14.37	16.1498	0.0042246	0.00490397	0.00806016	0.009635
chr14	36640000	36650000	chr14	37600000	37610000	14.128	11.6934	0.00401323	0.00456603	0.00745064	0.00820294
chr14	36650000	36660000	chr14	37570000	37580000	11.6348	19.3909	0.00328586	0.00412248	0.00641092	0.00885667
chr14	36650000	36660000	chr14	37580000	37590000	13.3041	20.344	0.00468192	0.00556514	0.00833144	0.0114775
chr14	36650000	36660000	chr14	37590000	37600000	15.1098	18.7408	0.00521901	0.00593518	0.00975671	0.0119841
chr14	36650000	36660000	chr14	37600000	37610000	16.2469	13.5833	0.0048888	0.00521676	0.00871682	0.00997908
chr14	36650000	36660000	chr14	37610000	37620000	13.9433	9.40451	0.0038097	0.00378425	0.00647378	0.00723094
chr14	36660000	36670000	chr14	37570000	37580000	11.9056	19.8771	0.00321947	0.0044291	0.00647082	0.00909755
chr14	36660000	36670000	chr14	37580000	37590000	12.3749	19.9968	0.00451028	0.00581567	0.00875164	0.0113423
chr14	36660000	36670000	chr14	37590000	37600000	13.417	21.393	0.00494882	0.00570609	0.0108969	0.0118305
chr14	36660000	36670000	chr14	37600000	37610000	13.9157	18.961	0.00456002	0.00449954	0.00999105	0.0100818
chr14	36660000	36670000	chr14	37610000	37620000	11.7129	14.4422	0.00356815	0.00322308	0.00738025	0.00747172
chr14	36660000	36670000	chr14	37620000	37630000	6.74606	9.19647	0.0023231	0.00238698	0.00487752	0.00476703
chr14	36670000	36680000	chr14	37580000	37590000	9.58631	17.3765	0.00371453	0.00485295	0.00774595	0.00920264
chr14	36670000	36680000	chr14	37590000	37600000	11.5666	19.9948	0.00408913	0.00463787	0.0104101	0.00972045
chr14	36670000	36680000	chr14	37600000	37610000	10.8589	18.9552	0.00382474	0.00358879	0.00991599	0.00858851
chr14	36670000	36680000	chr14	37610000	37620000	8.84832	14.6998	0.00299066	0.00284807	0.0072439	0.00656688
chr14	36680000	36690000	chr14	37590000	37600000	6.08052	16.0577	0.00299426	0.00343835	0.00778836	0.00702254
chr14	37690000	37700000	chr14	39000000	39010000	7.09183	8.72406	0.00202216	0.00264994	0.00406741	0.00467504
chr14	37700000	37710000	chr14	38990000	39000000	9.35445	13.6003	0.00161143	0.00264533	0.00375188	0.00482516
chr14	37700000	37710000	chr14	39000000	39010000	12.1515	12.7542	0.00193027	0.00339774	0.00427808	0.00546201
chr14	37700000	37710000	chr14	39010000	39020000	12.456	12.3003	0.00213118	0.00410553	0.00451912	0.00594356
chr14	37700000	37710000	chr14	39020000	39030000	8.38236	9.19392	0.00233754	0.00403845	0.004979	0.00564605
chr14	37710000	37720000	chr14	38880000	38890000	6.43813	11.6127	0.00134731	0.00294657	0.00413959	0.0041353
chr14	37710000	37720000	chr14	38890000	38900000	5.7751	11.0655	0.00135888	0.00222583	0.00408249	0.00384767
chr14	37710000	37720000	chr14	38990000	39000000	9.62689	14.2957	0.00148141	0.00283923	0.00359119	0.00489033
chr14	37710000	37720000	chr14	39000000	39010000	12.5846	14.5892	0.00180462	0.00354638	0.00433249	0.00558121
chr14	37710000	37720000	chr14	39010000	39020000	12.7206	14.4443	0.00197963	0.00420916	0.00431435	0.00605424
chr14	37710000	37720000	chr14	39020000	39030000	8.5739	13.2271	0.00200381	0.00378762	0.00433794	0.00589299
chr14	37710000	37720000	chr14	39030000	39040000	6.74989	9.45084	0.00196813	0.00356322	0.0036244	0.00514873
chr14	37720000	37730000	chr14	38880000	38890000	6.38797	11.0379	0.00131197	0.00304059	0.00414061	0.00378487
chr14	37720000	37730000	chr14	38990000	39000000	9.77567	10.6578	0.00155383	0.00315216	0.00363927	0.0044483
chr14	37720000	37730000	chr14	39000000	39010000	13.3861	13.39	0.00171587	0.0031482	0.00429491	0.00513213
chr14	37720000	37730000	chr14	39010000	39020000	12.7556	12.6517	0.00177475	0.0035871	0.00416387	0.0052408
chr14	37720000	37730000	chr14	39020000	39030000	8.38959	12.2661	0.00163459	0.00321512	0.00388588	0.00484109
chr14	37730000	37740000	chr14	39000000	39010000	9.16971	8.60199	0.00178766	0.00260342	0.00379224	0.00428785
chr14	37730000	37740000	chr14	39010000	39020000	7.98202	8.59232	0.00165149	0.00286891	0.00363389	0.00403595
chr14	37880000	37890000	chr14	39010000	39020000	5.8766	8.61199	0.00293877	0.00287511	0.00405286	0.0058206
chr14	37890000	37900000	chr14	39000000	39010000	6.77375	9.34058	0.00306349	0.00309948	0.00420751	0.00615225
chr14	37890000	37900000	chr14	39010000	39020000	6.98718	12.4943	0.00305582	0.00305793	0.00467293	0.00678268
chr14	37890000	37900000	chr14	39020000	39030000	5.83348	9.5825	0.00304555	0.00333318	0.00435432	0.00627894
chr14	37900000	37910000	chr14	39010000	39020000	6.64832	8.72843	0.00335997	0.00301938	0.00555401	0.0065126
chr14	45280000	45290000	chr14	49540000	49550000	6.56715	8.78507	0.000633337	0.00284859	0.00199749	0.00238799
chr14	49860000	49870000	chr14	50070000	50080000	6.11647	15.6749	0.00696272	0.00562424	0.00960675	0.0120041
chr14	49870000	49880000	chr14	50060000	50070000	11.5478	23.3436	0.00610215	0.00522047	0.00969284	0.0127126
chr14	49870000	49880000	chr14	50070000	50080000	7.64409	17.8006	0.00704445	0.00646493	0.0103909	0.0128774
chr14	50650000	50660000	chr14	50730000	50740000	5.81192	9.83004	0.00692611	0.00790468	0.0104973	0.0113414
chr14	50750000	50760000	chr14	50820000	50830000	6.60186	17.2633	0.00666762	0.00533555	0.00979298	0.0117062
chr14	50760000	50770000	chr14	50820000	50830000	7.17302	17.6189	0.00824652	0.00634074	0.0120078	0.013443
chr14	50770000	50780000	chr14	50830000	50840000	9.56181	17.5378	0.00849347	0.0072659	0.0126923	0.0139459
chr14	50780000	50790000	chr14	50840000	50850000	6.7856	12.6226	0.00850644	0.00840483	0.0107386	0.0135872
chr14	50980000	50990000	chr14	51080000	51090000	6.16842	8.83114	0.00888339	0.0100564	0.0108153	0.013395
chr14	50990000	51000000	chr14	51060000	51070000	5.87694	9.48868	0.0102695	0.01122	0.0120861	0.0152635
chr14	50990000	51000000	chr14	51070000	51080000	9.33468	13.3357	0.00936582	0.0116347	0.0126737	0.0155033
chr14	50990000	51000000	chr14	51080000	51090000	12.384	14.7756	0.00880383	0.0116591	0.0128775	0.0150693
chr14	50990000	51000000	chr14	51090000	51100000	8.84908	10.8614	0.00838551	0.0107466	0.0118091	0.0135848
chr14	51000000	51010000	chr14	51060000	51070000	13.6586	14.3278	0.0103869	0.0137188	0.0146314	0.0172863
chr14	51000000	51010000	chr14	51070000	51080000	15.8543	19.7753	0.0095732	0.0139733	0.0145962	0.017525
chr14	51000000	51010000	chr14	51080000	51090000	16.0149	18.1992	0.00952127	0.0129572	0.0143486	0.0169918
chr14	51000000	51010000	chr14	51090000	51100000	10.4086	9.88808	0.00960808	0.011451	0.0131709	0.015031
chr14	51010000	51020000	chr14	51070000	51080000	23.7498	19.9362	0.010542	0.0154692	0.016206	0.0189046
chr14	51010000	51020000	chr14	51080000	51090000	18.568	18.6282	0.0101884	0.0136859	0.015621	0.0179406
chr14	51010000	51020000	chr14	51090000	51100000	9.32662	9.86846	0.0101806	0.011225	0.0138414	0.0155087
chr14	51020000	51030000	chr14	51080000	51090000	12.032	11.6177	0.0118758	0.0140636	0.0171771	0.0180337
chr14	52780000	52790000	chr14	54330000	54340000	9.80704	9.78883	0.00081657	0.00138603	0.00225089	0.00277566
chr14	52780000	52790000	chr14	54340000	54350000	9.65664	11.0967	0.000788439	0.00145085	0.0024287	0.00283517
chr14	52790000	52800000	chr14	54330000	54340000	13.5275	9.05527	0.000834375	0.001628	0.00197083	0.0027344
chr14	52790000	52800000	chr14	54340000	54350000	11.8564	9.03786	0.000909089	0.00183654	0.00185546	0.00288818
chr14	52960000	52970000	chr14	54340000	54350000	5.80743	12.4545	0.000451977	0.00184999	0.00248104	0.00199979
chr14	52970000	52980000	chr14	54340000	54350000	6.252	14.8808	0.000366002	0.00170509	0.00238813	0.00211571
chr14	53130000	53140000	chr14	54340000	54350000	10.1256	19.8071	0.000382998	0.00191202	0.00176936	0.00303981
chr14	53130000	53140000	chr14	54350000	54360000	7.27508	16.213	0.00059262	0.00190011	0.00158826	0.00290194
chr14	53140000	53150000	chr14	54330000	54340000	6.59688	15.9451	0.000557235	0.00153456	0.00136672	0.00275754
chr14	53140000	53150000	chr14	54340000	54350000	11.109	18.4432	0.000481927	0.00197099	0.0015339	0.00309477
chr14	53140000	53150000	chr14	54350000	54360000	8.73905	14.8176	0.000658825	0.00212023	0.00151063	0.00302134
chr14	53150000	53160000	chr14	54330000	54340000	7.04167	11.5484	0.000718642	0.00126385	0.00162605	0.00275824
chr14	53150000	53160000	chr14	54340000	54350000	10.7205	13.6565	0.000609776	0.00167026	0.00163983	0.00292346
chr14	53150000	53160000	chr14	54350000	54360000	9.63486	11.2672	0.000757417	0.00182609	0.0016696	0.00282408
chr14	53160000	53170000	chr14	54330000	54340000	5.68155	9.80695	0.000861886	0.00110096	0.00241341	0.00279532
chr14	53160000	53170000	chr14	54340000	54350000	7.16661	11.7827	0.000735589	0.00131676	0.00229988	0.00275674
chr14	53270000	53280000	chr14	54320000	54330000	7.60033	10.2316	0.00108146	0.00187434	0.00180386	0.00320429
chr14	53270000	53280000	chr14	54330000	54340000	12.2813	9.41506	0.00113588	0.00218399	0.00178528	0.00324398
chr14	53270000	53280000	chr14	54340000	54350000	9.31223	9.11987	0.00123274	0.00207689	0.00183932	0.00330181
chr14	53280000	53290000	chr14	54320000	54330000	9.56886	11.16	0.00112965	0.00181748	0.00204731	0.00331364
chr14	53280000	53290000	chr14	54330000	54340000	14.8607	10.6849	0.00119916	0.0023222	0.00201807	0.00347917
chr14	53280000	53290000	chr14	54340000	54350000	12.3478	9.53393	0.00132252	0.00248065	0.00235554	0.00366965
chr14	53290000	53300000	chr14	54320000	54330000	6.97634	9.58263	0.00129084	0.0017822	0.00252964	0.00344298
chr14	53340000	53350000	chr14	54320000	54330000	5.73959	12.9279	0.000960938	0.00269788	0.00294391	0.00342789
chr14	53340000	53350000	chr14	54330000	54340000	6.26467	13.2994	0.000945415	0.0025938	0.0031373	0.0036918
chr14	53350000	53360000	chr14	54320000	54330000	6.13206	14.5208	0.000793277	0.00265969	0.00276303	0.0030309
chr14	53350000	53360000	chr14	54330000	54340000	6.76598	14.1295	0.000780588	0.00239982	0.00304019	0.003105
chr14	54550000	54560000	chr14	54670000	54680000	6.04638	18.188	0.00440977	0.00394713	0.00850096	0.00849518
chr14	54550000	54560000	chr14	54680000	54690000	12.0214	25.1923	0.00410198	0.00399738	0.00768627	0.00929468
chr14	54550000	54560000	chr14	54690000	54700000	11.7558	21.7268	0.00435672	0.00467561	0.00700561	0.00964367
chr14	54550000	54560000	chr14	54700000	54710000	9.1572	16.3732	0.00440768	0.00503814	0.00744522	0.00917942
chr14	54560000	54570000	chr14	54660000	54670000	7.48283	20.435	0.00550069	0.00500275	0.00911941	0.010767
chr14	54560000	54570000	chr14	54670000	54680000	12.4977	32.3523	0.00477313	0.0048777	0.00995458	0.0115914
chr14	54560000	54570000	chr14	54680000	54690000	21.8735	47.0981	0.00434457	0.00456603	0.00948092	0.0127742
chr14	54560000	54570000	chr14	54690000	54700000	21.3676	43.0083	0.00457825	0.00494576	0.0085899	0.0128585
chr14	54570000	54580000	chr14	54630000	54640000	6.1104	23.4937	0.00776465	0.00759365	0.0105702	0.0149875
chr14	54570000	54580000	chr14	54660000	54670000	9.51588	29.4965	0.00574175	0.005684	0.00943509	0.0127947
chr14	54570000	54580000	chr14	54670000	54680000	13.8951	38.8131	0.0053318	0.00555725	0.0102283	0.0138731
chr14	54570000	54580000	chr14	54680000	54690000	22.7157	53.1184	0.00492667	0.00502968	0.0103863	0.0150629
chr14	54570000	54580000	chr14	54690000	54700000	23.1671	48.5063	0.0049916	0.00521087	0.00984703	0.0146812
chr14	54570000	54580000	chr14	54760000	54770000	8.12538	10.3978	0.00857439	0.0103385	0.012274	0.0137661
chr14	54570000	54580000	chr14	54770000	54780000	8.6959	10.1393	0.00986482	0.0103547	0.0130202	0.0151929
chr14	54580000	54590000	chr14	54640000	54650000	6.00936	25.1653	0.00850231	0.00698819	0.0106591	0.0151006
chr14	54580000	54590000	chr14	54660000	54670000	7.79909	27.7791	0.00673385	0.00592431	0.00980585	0.0136909
chr14	54580000	54590000	chr14	54670000	54680000	11.2686	32.3901	0.00652469	0.00573356	0.0103141	0.014324
chr14	54580000	54590000	chr14	54680000	54690000	18.7718	41.6355	0.00587553	0.00525806	0.0109478	0.0148524
chr14	54580000	54590000	chr14	54690000	54700000	17.2764	36.8028	0.00569876	0.005499	0.0106171	0.0140535
chr14	54580000	54590000	chr14	54760000	54770000	8.63572	12.7945	0.00737651	0.00887306	0.0111287	0.0126671
chr14	54580000	54590000	chr14	54770000	54780000	8.02505	15.2904	0.00758951	0.00832595	0.0112516	0.0133307
chr14	54670000	54680000	chr14	54770000	54780000	9.21465	24.1529	0.0061213	0.0061508	0.00868628	0.0122665
chr14	54670000	54680000	chr14	54780000	54790000	9.23623	22.2562	0.00530122	0.00547699	0.00728654	0.0110604
chr14	54670000	54680000	chr14	54790000	54800000	6.95057	15.9542	0.0048732	0.00415979	0.0058572	0.0089338
chr14	54680000	54690000	chr14	54760000	54770000	7.6167	16.3053	0.00835771	0.00643209	0.0108406	0.0133285
chr14	54680000	54690000	chr14	54770000	54780000	15.3404	20.8977	0.0067715	0.00618212	0.00916532	0.0124192
chr14	54680000	54690000	chr14	54780000	54790000	13.8412	20.3721	0.00557913	0.00565596	0.00717863	0.0108774
chr14	54680000	54690000	chr14	54790000	54800000	10.6575	16.8196	0.00473063	0.00435922	0.00547475	0.00870073
chr14	54680000	54690000	chr14	54800000	54810000	5.78664	13.6756	0.00421211	0.00312716	0.00468603	0.00708051
chr14	54690000	54700000	chr14	54760000	54770000	8.62877	12.9837	0.00896276	0.00685567	0.0111879	0.0133298
chr14	54690000	54700000	chr14	54770000	54780000	15.4289	15.143	0.00737196	0.00649152	0.00874641	0.0121941
chr14	54690000	54700000	chr14	54780000	54790000	13.8353	15.2764	0.00595523	0.00574412	0.00659503	0.010371
chr14	54690000	54700000	chr14	54790000	54800000	8.9534	13.0397	0.00491996	0.00449375	0.00540069	0.00829214
chr14	54700000	54710000	chr14	54760000	54770000	10.0332	16.7965	0.00969494	0.00666521	0.0108443	0.014481
chr14	54700000	54710000	chr14	54770000	54780000	13.5321	17.5351	0.0080619	0.00619812	0.00798588	0.0130092
chr14	54700000	54710000	chr14	54780000	54790000	11.1727	13.1554	0.00667821	0.00574365	0.00629457	0.010525
chr14	54710000	54720000	chr14	54770000	54780000	6.0205	15.4177	0.00956571	0.00606495	0.00881465	0.0134741
chr14	55180000	55190000	chr14	55350000	55360000	7.22232	19.6836	0.00237275	0.00426147	0.00608629	0.00700944
chr14	55180000	55190000	chr14	55360000	55370000	7.8072	18.1267	0.00261194	0.00386725	0.00581833	0.00711942
chr14	55190000	55200000	chr14	55330000	55340000	7.45674	20.2133	0.00260082	0.00402971	0.0051402	0.00726427
chr14	55190000	55200000	chr14	55340000	55350000	13.0187	27.5439	0.00231544	0.00482107	0.00614426	0.0079609
chr14	55190000	55200000	chr14	55350000	55360000	12.7491	28.8315	0.00255686	0.00489456	0.00670462	0.00875947
chr14	55190000	55200000	chr14	55360000	55370000	13.847	25.0999	0.00301534	0.00441823	0.00695763	0.00884406
chr14	55190000	55200000	chr14	55370000	55380000	9.78848	18.6355	0.00317422	0.00406582	0.00658942	0.00801395
chr14	55200000	55210000	chr14	55330000	55340000	8.52221	26.5722	0.00272617	0.0039754	0.00586706	0.00839143
chr14	55200000	55210000	chr14	55340000	55350000	13.009	31.9063	0.00266002	0.00500995	0.00664579	0.00939626
chr14	55200000	55210000	chr14	55350000	55360000	12.0102	30.9528	0.00314209	0.00534407	0.00724371	0.0103126
chr14	55200000	55210000	chr14	55360000	55370000	13.1609	27.2076	0.00358031	0.00481788	0.00791178	0.0101325
chr14	55200000	55210000	chr14	55370000	55380000	9.15686	20.8314	0.00374306	0.00441731	0.0077511	0.00907853
chr14	55210000	55220000	chr14	55330000	55340000	6.4917	30.5174	0.00331793	0.00374881	0.00671944	0.00970032
chr14	55210000	55220000	chr14	55340000	55350000	10.2083	34.5981	0.00335703	0.00450262	0.0070097	0.0107843
chr14	55210000	55220000	chr14	55350000	55360000	10.4845	34.2291	0.00374277	0.0047789	0.00731991	0.0114502
chr14	55210000	55220000	chr14	55360000	55370000	12.4081	29.2088	0.00404865	0.0042451	0.00799187	0.0108832
chr14	55210000	55220000	chr14	55370000	55380000	9.51822	21.2138	0.00418691	0.00384091	0.00790469	0.00945345
chr14	55220000	55230000	chr14	55350000	55360000	7.20447	34.508	0.00406046	0.00402532	0.00630512	0.0110359
chr14	55220000	55230000	chr14	55360000	55370000	8.86161	26.3362	0.00420704	0.00391051	0.00716136	0.0103531
chr14	55220000	55230000	chr14	55370000	55380000	6.29447	18.0985	0.0042452	0.00373944	0.00725532	0.00896777
chr14	55250000	55260000	chr14	55340000	55350000	6.60432	24.7243	0.00532581	0.00668511	0.0111213	0.0123877
chr14	55250000	55260000	chr14	55350000	55360000	6.08706	24.3494	0.00517656	0.00696603	0.00956543	0.0126515
chr14	55250000	55260000	chr14	55360000	55370000	6.81541	26.7195	0.00453849	0.00681977	0.00805001	0.0117112
chr14	55260000	55270000	chr14	55330000	55340000	7.04954	31.1218	0.00592857	0.00743958	0.0137001	0.0140491
chr14	55260000	55270000	chr14	55340000	55350000	9.69347	35.9075	0.00540736	0.00774492	0.0127765	0.0148883
chr14	55260000	55270000	chr14	55350000	55360000	7.9771	34.162	0.0053068	0.00757506	0.0111677	0.0148273
chr14	55260000	55270000	chr14	55360000	55370000	8.42767	34.9709	0.00465023	0.00701122	0.00971906	0.0131458
chr14	55270000	55280000	chr14	55330000	55340000	13.224	40.8392	0.00675549	0.00707191	0.0146501	0.0162373
chr14	55270000	55280000	chr14	55340000	55350000	12.767	47.0346	0.00584733	0.00724106	0.0134524	0.016757
chr14	55270000	55280000	chr14	55350000	55360000	10.6933	41.6704	0.0054415	0.0071475	0.0120342	0.0158887
chr14	55270000	55280000	chr14	55360000	55370000	10.183	37.2418	0.00483231	0.00675577	0.0103439	0.0137404
chr14	55280000	55290000	chr14	55340000	55350000	11.7837	32.0451	0.0080511	0.00747708	0.0125181	0.0172057
chr14	55280000	55290000	chr14	55350000	55360000	7.75031	28.4048	0.0068914	0.0070897	0.0117297	0.0152732
chr14	55280000	55290000	chr14	55360000	55370000	6.03075	24.9968	0.00597111	0.00641357	0.00985199	0.0130709
chr14	55430000	55440000	chr14	55570000	55580000	6.63769	17.7271	0.00355527	0.00381978	0.00579918	0.00790357
chr14	55430000	55440000	chr14	55580000	55590000	12.1776	14.3684	0.00394928	0.00360206	0.00555047	0.00778898
chr14	55430000	55440000	chr14	55590000	55600000	11.2285	12.4304	0.00412044	0.00376892	0.0048322	0.00781789
chr14	55430000	55440000	chr14	55600000	55610000	8.70095	10.1387	0.00402091	0.00362762	0.0046028	0.00726015
chr14	55440000	55450000	chr14	55570000	55580000	6.48084	16.4392	0.00392216	0.0039566	0.00616916	0.00850163
chr14	55440000	55450000	chr14	55580000	55590000	12.0715	16.5744	0.00394237	0.00343936	0.00566042	0.00818678
chr14	55440000	55450000	chr14	55590000	55600000	12.2281	16.7583	0.00388157	0.00334587	0.00485264	0.00784938
chr14	55440000	55450000	chr14	55600000	55610000	7.94508	11.5356	0.00392368	0.00344659	0.00469235	0.00716406
chr14	55450000	55460000	chr14	55570000	55580000	6.08144	14.0019	0.00451657	0.00358469	0.00603496	0.00850694
chr14	55450000	55460000	chr14	55580000	55590000	10.6632	14.1702	0.00421749	0.00314727	0.00532788	0.00788802
chr14	55450000	55460000	chr14	55590000	55600000	9.15728	12.8927	0.00396751	0.00322146	0.00460121	0.00718204
chr14	55560000	55570000	chr14	56470000	56480000	6.48706	9.07148	0.00150777	0.0027729	0.00424099	0.00296412
chr14	55560000	55570000	chr14	56480000	56490000	5.73713	8.72017	0.00144798	0.00250726	0.00378188	0.00308287
chr14	55670000	55680000	chr14	56470000	56480000	9.54194	9.40693	0.0037894	0.00315422	0.00609501	0.00628904
chr14	57480000	57490000	chr14	58060000	58070000	7.46071	8.5414	0.00588737	0.00461868	0.0062395	0.00906183
chr14	57650000	57660000	chr14	58060000	58070000	6.18658	13.9836	0.00179451	0.00249675	0.00351541	0.00509932
chr14	57660000	57670000	chr14	58060000	58070000	5.79406	13.3926	0.00192495	0.00226287	0.00320827	0.00497276
chr14	57670000	57680000	chr14	57860000	57870000	7.28282	10.3889	0.00391824	0.00482642	0.00517012	0.00764646
chr14	57670000	57680000	chr14	58060000	58070000	6.19649	8.43408	0.00222765	0.00263204	0.00327496	0.00470326
chr14	57670000	57680000	chr14	58070000	58080000	6.01152	14.022	0.00216368	0.002122	0.00331744	0.00525116
chr14	57680000	57690000	chr14	57860000	57870000	6.29972	14.2402	0.00367473	0.0039697	0.00467793	0.00779084
chr14	57700000	57710000	chr14	58060000	58070000	7.29752	9.18231	0.0019591	0.00195195	0.00391025	0.00412111
chr14	57710000	57720000	chr14	58060000	58070000	10.1147	10.9755	0.00170195	0.00216703	0.00356016	0.00414058
chr14	57710000	57720000	chr14	58070000	58080000	6.87313	11.5674	0.00162702	0.00218239	0.00363547	0.0040119
chr14	57720000	57730000	chr14	58060000	58070000	9.4238	10.5933	0.00159927	0.00273622	0.00346997	0.00425946
chr14	57850000	57860000	chr14	58060000	58070000	9.39744	9.72737	0.00261162	0.00384876	0.00427046	0.00561082
chr14	57850000	57860000	chr14	58070000	58080000	10.3502	10.8256	0.00216896	0.00371627	0.00384472	0.00506181
chr14	57860000	57870000	chr14	58060000	58070000	9.40936	9.44809	0.00315807	0.00385525	0.00486028	0.00649769
chr14	57870000	57880000	chr14	58060000	58070000	9.34929	9.03557	0.00347844	0.00386606	0.00530781	0.00678928
chr14	57880000	57890000	chr14	58050000	58060000	7.84657	10.7725	0.00340565	0.00326371	0.00529808	0.00684998
chr14	57880000	57890000	chr14	58060000	58070000	10.7247	10.2481	0.00347676	0.00327773	0.0054521	0.00657702
chr14	57890000	57900000	chr14	58060000	58070000	8.32577	11.1419	0.00295646	0.00323262	0.00566732	0.00604484
chr14	58090000	58100000	chr14	58200000	58210000	5.73517	14.3484	0.00582301	0.00416978	0.00758994	0.0099704
chr14	58090000	58100000	chr14	58210000	58220000	8.11368	14.952	0.00555835	0.00377216	0.00712319	0.00966226
chr14	58090000	58100000	chr14	58220000	58230000	12.5946	14.9918	0.0050173	0.00365652	0.00597969	0.00898559
chr14	58090000	58100000	chr14	58230000	58240000	12.597	10.8684	0.00503913	0.00398544	0.00577069	0.00833853
chr14	58090000	58100000	chr14	58240000	58250000	12.2321	9.94938	0.00509987	0.00424779	0.0058887	0.00845512
chr14	58100000	58110000	chr14	58220000	58230000	8.38042	15.5597	0.00572954	0.00455253	0.00735081	0.0104271
chr14	58100000	58110000	chr14	58230000	58240000	8.91411	10.8352	0.00610737	0.00471986	0.00695158	0.00984863
chr14	58100000	58110000	chr14	58240000	58250000	8.42952	9.90203	0.00621831	0.00493841	0.00673528	0.0098413
chr14	58100000	58110000	chr14	58250000	58260000	5.8227	11.3573	0.00560065	0.00445955	0.00693031	0.00947473
chr14	59110000	59120000	chr14	59410000	59420000	6.08581	10.7872	0.00472254	0.00441267	0.00563283	0.00800595
chr14	59290000	59300000	chr14	59350000	59360000	6.49702	21.673	0.0085072	0.00964543	0.0136442	0.0156344
chr14	59300000	59310000	chr14	59360000	59370000	6.00481	24.4188	0.00847994	0.00914087	0.0131442	0.0162011
chr14	59310000	59320000	chr14	59370000	59380000	6.60966	18.62	0.00804362	0.00907661	0.0131011	0.0146739
chr14	59580000	59590000	chr14	60180000	60190000	7.47147	8.7911	0.00219548	0.00395782	0.00335115	0.0047537
chr14	59620000	59630000	chr14	59690000	59700000	6.13594	9.96833	0.00552828	0.00766047	0.00898109	0.00962585
chr14	60100000	60110000	chr14	60160000	60170000	5.89298	10.593	0.00944937	0.00796066	0.0126347	0.013872
chr14	60460000	60470000	chr14	61250000	61260000	7.04193	9.87926	0.0014202	0.00209722	0.00327411	0.00383354
chr14	60470000	60480000	chr14	61240000	61250000	7.15237	9.69393	0.00135561	0.00248114	0.00299025	0.00378081
chr14	60470000	60480000	chr14	61250000	61260000	10.1184	9.36828	0.00156511	0.00329055	0.00295249	0.00426074
chr14	60700000	60710000	chr14	60960000	60970000	9.24735	9.89236	0.00377639	0.00465409	0.00252925	0.00663385
chr14	60710000	60720000	chr14	60960000	60970000	8.24423	11.1071	0.00451886	0.00544009	0.00357768	0.00808207
chr14	60720000	60730000	chr14	60950000	60960000	6.31207	11.8584	0.004188	0.00543747	0.00464125	0.00838509
chr14	60720000	60730000	chr14	60960000	60970000	8.00023	11.6864	0.0049563	0.00656855	0.00540049	0.00949045
chr14	60720000	60730000	chr14	60970000	60980000	10.4918	10.0646	0.00514048	0.00771143	0.00626392	0.00972336
chr14	60730000	60740000	chr14	60950000	60960000	6.91552	13.2922	0.00419023	0.00517859	0.00601466	0.00914287
chr14	60730000	60740000	chr14	60960000	60970000	6.76245	14.345	0.00497792	0.0063827	0.00642684	0.0103845
chr14	60730000	60740000	chr14	60970000	60980000	9.52833	14.0081	0.00508381	0.00760224	0.00717022	0.0107115
chr14	60730000	60740000	chr14	60980000	60990000	6.86388	10.1868	0.00507948	0.00802971	0.00750223	0.0097763
chr14	60740000	60750000	chr14	60970000	60980000	6.68518	12.7837	0.00482446	0.00621554	0.0075876	0.00970233
chr14	60970000	60980000	chr14	61240000	61250000	6.22197	9.11726	0.00202232	0.00400222	0.00378895	0.00462804
chr14	60970000	60980000	chr14	61250000	61260000	9.41842	12.2781	0.00182334	0.00322822	0.00379592	0.00479961
chr14	60970000	60980000	chr14	61260000	61270000	9.96425	12.4345	0.00159145	0.00285832	0.00378346	0.00439464
chr14	60980000	60990000	chr14	61240000	61250000	7.51033	10.7158	0.00220078	0.00390067	0.00377831	0.00527862
chr14	60980000	60990000	chr14	61250000	61260000	10.7575	14.0708	0.00204267	0.00306941	0.00390114	0.00536617
chr14	60980000	60990000	chr14	61260000	61270000	10.5944	12.5738	0.00182594	0.00289842	0.00386136	0.00495644
chr14	60990000	61000000	chr14	61240000	61250000	8.21073	11.013	0.00247596	0.00397575	0.00363012	0.00587375
chr14	60990000	61000000	chr14	61250000	61260000	11.8018	12.946	0.00234545	0.00334252	0.00369188	0.00582643
chr14	60990000	61000000	chr14	61260000	61270000	10.6144	10.8443	0.00211105	0.00324233	0.00348248	0.00523085
chr14	61120000	61130000	chr14	61230000	61240000	5.77534	23.329	0.00360684	0.0028997	0.00585706	0.00819181
chr14	61440000	61450000	chr14	61710000	61720000	5.96579	8.6417	0.00388956	0.00581208	0.00620609	0.00727732
chr14	61440000	61450000	chr14	61720000	61730000	6.17024	9.2247	0.00437631	0.00546883	0.00661241	0.00804096
chr14	61450000	61460000	chr14	61690000	61700000	5.78828	8.76787	0.00410026	0.00581019	0.00643496	0.00747736
chr14	61450000	61460000	chr14	61700000	61710000	8.51955	10.2742	0.00436847	0.00629264	0.00775689	0.0080827
chr14	61450000	61460000	chr14	61710000	61720000	10.5	8.70103	0.00536239	0.00680582	0.00812036	0.009398
chr14	61450000	61460000	chr14	61720000	61730000	10.888	12.1802	0.00544009	0.0069646	0.00882745	0.0103432
chr14	61450000	61460000	chr14	61730000	61740000	7.43561	11.4668	0.00554186	0.00700774	0.00852261	0.0102505
chr14	61450000	61460000	chr14	61740000	61750000	6.04153	8.85635	0.0050402	0.00668333	0.00784854	0.0087943
chr14	61460000	61470000	chr14	61700000	61710000	8.17038	10.1938	0.00513466	0.00678106	0.0085401	0.00913349
chr14	61460000	61470000	chr14	61710000	61720000	9.61062	11.3439	0.00595082	0.00708483	0.0090388	0.0105801
chr14	61460000	61470000	chr14	61720000	61730000	11.0231	16.466	0.00582423	0.00733485	0.00979919	0.0115337
chr14	61460000	61470000	chr14	61730000	61740000	8.02932	16.8518	0.00573473	0.00761704	0.0094072	0.0115698
chr14	61460000	61470000	chr14	61740000	61750000	6.88111	12.1336	0.0053194	0.00704722	0.00886929	0.00988947
chr14	61470000	61480000	chr14	61700000	61710000	7.15901	9.50779	0.0053376	0.00676263	0.00837355	0.00932124
chr14	61470000	61480000	chr14	61710000	61720000	8.64376	13.2676	0.00568234	0.00669799	0.00870571	0.0104693
chr14	61470000	61480000	chr14	61720000	61730000	10.5369	17.0119	0.00566884	0.00669814	0.00966973	0.0111258
chr14	61470000	61480000	chr14	61730000	61740000	7.76068	15.7825	0.00565683	0.00711171	0.00946891	0.0110841
chr14	61470000	61480000	chr14	61740000	61750000	6.30936	11.528	0.00524688	0.00645234	0.00888179	0.00932763
chr14	61480000	61490000	chr14	61720000	61730000	8.36224	13.2397	0.00538851	0.00524562	0.00793086	0.00959328
chr14	61480000	61490000	chr14	61730000	61740000	5.73923	10.9677	0.00535147	0.00578215	0.00795205	0.0093587
chr14	61870000	61880000	chr14	62010000	62020000	5.81219	17.0525	0.005818	0.00643952	0.0124183	0.0094224
chr14	61870000	61880000	chr14	62120000	62130000	9.21281	8.59997	0.00808212	0.00791669	0.0116959	0.0115641
chr14	61870000	61880000	chr14	62130000	62140000	7.8994	8.61188	0.00611414	0.00596274	0.00908446	0.00918023
chr14	61880000	61890000	chr14	62010000	62020000	9.66246	29.5121	0.00540751	0.00634027	0.013633	0.0102059
chr14	61880000	61890000	chr14	62110000	62120000	8.58596	10.3027	0.0093907	0.00909668	0.0146277	0.0128287
chr14	61880000	61890000	chr14	62120000	62130000	10.8695	14.406	0.0080131	0.00740986	0.0127444	0.0122409
chr14	61880000	61890000	chr14	62130000	62140000	10.0444	14.3465	0.00598108	0.00539778	0.00997894	0.00962909
chr14	61890000	61900000	chr14	62010000	62020000	6.84238	27.2838	0.00571925	0.00694727	0.0128338	0.011502
chr14	61890000	61900000	chr14	62020000	62030000	9.53206	24.6213	0.00602021	0.00704452	0.0124262	0.0119259
chr14	61890000	61900000	chr14	62110000	62120000	8.21024	9.45977	0.00917925	0.00949609	0.013885	0.0130748
chr14	61890000	61900000	chr14	62120000	62130000	11.4331	14.3195	0.00794013	0.0074969	0.012562	0.0123923
chr14	61890000	61900000	chr14	62130000	62140000	10.5785	13.8333	0.00602881	0.00534702	0.00981903	0.00965781
chr14	61900000	61910000	chr14	62110000	62120000	9.22346	9.24291	0.00851202	0.00956712	0.0125457	0.0128704
chr14	61900000	61910000	chr14	62120000	62130000	13.2262	12.9382	0.00747821	0.00784799	0.0110398	0.0121345
chr14	61900000	61910000	chr14	62130000	62140000	10.8248	9.70042	0.00589339	0.00620537	0.00854007	0.00949547
chr14	61910000	61920000	chr14	62100000	62110000	7.37474	12.4026	0.00764753	0.0095679	0.0114305	0.0128187
chr14	61910000	61920000	chr14	62110000	62120000	13.4704	11.6547	0.00781556	0.00893907	0.0117856	0.0126283
chr14	61910000	61920000	chr14	62120000	62130000	16.9179	12.6628	0.00697642	0.00806449	0.00997173	0.0118111
chr14	61920000	61930000	chr14	62100000	62110000	8.78371	15.9596	0.00736317	0.00893072	0.011362	0.013197
chr14	61920000	61930000	chr14	62110000	62120000	13.8188	13.4543	0.00743185	0.00911929	0.011308	0.0128452
chr14	61920000	61930000	chr14	62120000	62130000	15.4503	12.324	0.00664343	0.00868951	0.00975767	0.0116513
chr14	61920000	61930000	chr14	63280000	63290000	6.09397	10.7389	0.00107562	0.00315038	0.00354862	0.00293399
chr14	61920000	61930000	chr14	63290000	63300000	6.82336	8.48282	0.00110965	0.00294244	0.00327125	0.00284414
chr14	61930000	61940000	chr14	63280000	63290000	6.64177	10.8817	0.000906568	0.00298308	0.00330795	0.0027775
chr14	61930000	61940000	chr14	63290000	63300000	7.56459	10.0748	0.000895811	0.00295029	0.00296623	0.00262266
chr14	61990000	62000000	chr14	62110000	62120000	8.11263	25.675	0.00463102	0.00809472	0.011661	0.0101444
chr14	61990000	62000000	chr14	62120000	62130000	8.52463	18.1708	0.00421986	0.00691281	0.00934446	0.00897579
chr14	62000000	62010000	chr14	62120000	62130000	7.00799	15.3144	0.00460334	0.00714252	0.00963877	0.0089657
chr14	62010000	62020000	chr14	62100000	62110000	5.81457	19.7779	0.00610083	0.00932388	0.0121478	0.011764
chr14	62010000	62020000	chr14	62110000	62120000	9.83682	17.6451	0.00560979	0.00861023	0.0109325	0.0109642
chr14	62010000	62020000	chr14	62120000	62130000	10.9446	14.6028	0.00501108	0.00688589	0.00943742	0.00948626
chr14	62010000	62020000	chr14	62130000	62140000	7.45727	11.1446	0.00410632	0.00455731	0.007636	0.00699559
chr14	62020000	62030000	chr14	62100000	62110000	7.80996	21.836	0.00626093	0.00884828	0.012542	0.0125789
chr14	62020000	62030000	chr14	62110000	62120000	12.8205	18.3732	0.00594308	0.00805156	0.0106502	0.0117799
chr14	62020000	62030000	chr14	62120000	62130000	14.4522	13.7132	0.00532854	0.00639186	0.00882163	0.00983281
chr14	62030000	62040000	chr14	62090000	62100000	7.3723	23.2183	0.0072803	0.00944136	0.0148841	0.0139435
chr14	62030000	62040000	chr14	62100000	62110000	12.2814	23.6143	0.00645326	0.00883336	0.0134044	0.0133216
chr14	62030000	62040000	chr14	62110000	62120000	15.4236	21.1339	0.00600358	0.00780866	0.0117816	0.0124395
chr14	62030000	62040000	chr14	62120000	62130000	17.5828	15.8064	0.00518379	0.00632524	0.00941701	0.0100576
chr14	62040000	62050000	chr14	62100000	62110000	17.8321	22.2955	0.00716326	0.00969294	0.0145429	0.0137375
chr14	62040000	62050000	chr14	62110000	62120000	18.238	21.3631	0.00627308	0.00869807	0.0130435	0.0126171
chr14	62040000	62050000	chr14	62120000	62130000	18.2428	16.4598	0.00516801	0.00714513	0.0107262	0.00995091
chr14	62050000	62060000	chr14	62110000	62120000	15.3684	17.3365	0.00720493	0.0102951	0.0142892	0.0131088
chr14	62050000	62060000	chr14	62120000	62130000	14.0932	14.7793	0.00555788	0.00828588	0.0115772	0.0102718
chr14	62050000	62060000	chr14	62130000	62140000	7.82381	8.6052	0.00433463	0.00599268	0.00830619	0.00721213
chr14	62060000	62070000	chr14	62120000	62130000	7.37329	12.0712	0.00642295	0.00845193	0.0117337	0.0106419
chr14	62140000	62150000	chr14	63740000	63750000	8.01332	10.1714	0.000756506	0.00142724	0.00113358	0.00231244
chr14	62160000	62170000	chr14	63630000	63640000	8.0082	9.62439	0.00111709	0.00248557	0.00349199	0.00308007
chr14	62160000	62170000	chr14	63640000	63650000	7.90025	10.2842	0.00103634	0.00254888	0.00309621	0.00336832
chr14	62160000	62170000	chr14	63650000	63660000	8.45303	9.77463	0.00101889	0.00248213	0.00261881	0.00318702
chr14	62170000	62180000	chr14	63630000	63640000	8.004	11.6273	0.000922954	0.00217369	0.00307707	0.0027829
chr14	62170000	62180000	chr14	63640000	63650000	8.22205	12.677	0.000864595	0.00216276	0.00279822	0.00291842
chr14	62170000	62180000	chr14	63650000	63660000	8.79636	9.18378	0.00102401	0.00217237	0.00251089	0.00273701
chr14	62180000	62190000	chr14	63250000	63260000	9.79793	10.2515	0.00459244	0.00402843	0.00756479	0.00723374
chr14	62180000	62190000	chr14	63260000	63270000	7.37513	9.9969	0.00597616	0.00481813	0.00857407	0.00903586
chr14	62180000	62190000	chr14	63630000	63640000	6.0777	10.3122	0.000862577	0.00201432	0.00243021	0.00259669
chr14	62180000	62190000	chr14	63640000	63650000	6.99886	10.1552	0.000796305	0.00208948	0.00223554	0.00257781
chr14	62190000	62200000	chr14	63260000	63270000	5.82301	8.89127	0.00497633	0.00385388	0.00684682	0.0075211
chr14	63270000	63280000	chr14	63350000	63360000	12.0888	20.2074	0.0037094	0.00587212	0.00733631	0.00897404
chr14	63270000	63280000	chr14	63360000	63370000	15.9634	20.5721	0.00358031	0.00579974	0.00703272	0.00885886
chr14	63270000	63280000	chr14	63370000	63380000	16.8808	15.3364	0.00337023	0.00592235	0.00647067	0.00775645
chr14	63280000	63290000	chr14	63340000	63350000	15.1376	26.6159	0.00480513	0.00649883	0.0103649	0.0114192
chr14	63280000	63290000	chr14	63350000	63360000	23.1669	32.3488	0.0042583	0.00709718	0.01004	0.0119287
chr14	63280000	63290000	chr14	63360000	63370000	25.6384	33.5684	0.00400276	0.00736932	0.00977651	0.0118688
chr14	63280000	63290000	chr14	63370000	63380000	25.3269	29.1838	0.00363358	0.00720298	0.00879388	0.010751
chr14	63280000	63290000	chr14	63380000	63390000	21.0147	21.3962	0.00339665	0.00601128	0.00750346	0.00913899
chr14	63280000	63290000	chr14	63390000	63400000	18.3776	17.1558	0.00317136	0.00445381	0.00636703	0.0079288
chr14	63280000	63290000	chr14	63520000	63530000	17.2515	19.1813	0.00141247	0.00223158	0.00567049	0.00391284
chr14	63280000	63290000	chr14	63530000	63540000	14.8201	20.3232	0.00145675	0.00237903	0.00580524	0.00370793
chr14	63280000	63290000	chr14	63540000	63550000	12.0156	16.1594	0.00153289	0.00273761	0.00565081	0.0037015
chr14	63280000	63290000	chr14	63550000	63560000	8.51259	10.368	0.00173348	0.00260604	0.00485877	0.00356555
chr14	63290000	63300000	chr14	63350000	63360000	31.5327	37.7867	0.00552883	0.00799245	0.0124221	0.0147534
chr14	63290000	63300000	chr14	63360000	63370000	28.655	39.9188	0.00477508	0.00839926	0.0115674	0.0142985
chr14	63290000	63300000	chr14	63370000	63380000	25.0801	40.4237	0.00392212	0.00740381	0.00993564	0.0128335
chr14	63290000	63300000	chr14	63380000	63390000	18.1002	34.583	0.00340849	0.00583392	0.00818763	0.0109507
chr14	63290000	63300000	chr14	63390000	63400000	14.5308	25.3965	0.00325472	0.00436602	0.00713987	0.00928242
chr14	63290000	63300000	chr14	63400000	63410000	10.2367	20.035	0.00303566	0.00389639	0.00685253	0.00789574
chr14	63290000	63300000	chr14	63520000	63530000	13.3837	19.2002	0.00144027	0.00244811	0.00557378	0.00426603
chr14	63290000	63300000	chr14	63530000	63540000	11.5653	17.9012	0.00171792	0.00244845	0.00600266	0.0040697
chr14	63290000	63300000	chr14	63540000	63550000	9.5238	14.9474	0.00191377	0.0028138	0.00629192	0.0040865
chr14	63290000	63300000	chr14	63550000	63560000	6.2642	9.25352	0.00214378	0.00281758	0.0054821	0.00401779
chr14	63300000	63310000	chr14	63360000	63370000	25.0596	37.371	0.00604786	0.00846541	0.0120432	0.0155737
chr14	63300000	63310000	chr14	63370000	63380000	20.1468	38.925	0.00443525	0.00706587	0.010136	0.0132132
chr14	63300000	63310000	chr14	63380000	63390000	11.6069	30.4571	0.0037803	0.005686	0.00798972	0.0107305
chr14	63300000	63310000	chr14	63390000	63400000	6.96489	22.2472	0.00354767	0.00443502	0.00678294	0.00902492
chr14	63300000	63310000	chr14	63520000	63530000	10.6969	14.7861	0.00179151	0.00246343	0.00562517	0.00418771
chr14	63300000	63310000	chr14	63530000	63540000	8.57299	12.4195	0.00225701	0.00229829	0.00579554	0.00421278
chr14	63300000	63310000	chr14	63540000	63550000	6.67531	10.6503	0.00249518	0.00238692	0.00597005	0.00451041
chr14	63310000	63320000	chr14	63370000	63380000	9.20321	23.505	0.0055736	0.00776227	0.0108451	0.0126532
chr14	63390000	63400000	chr14	63530000	63540000	6.41346	14.9114	0.00452319	0.00474496	0.00890493	0.00900463
chr14	64740000	64750000	chr14	64900000	64910000	7.39063	18.8532	0.00414266	0.00493253	0.00575519	0.00924084
chr14	64750000	64760000	chr14	64810000	64820000	6.84619	14.623	0.00704257	0.00689543	0.0108692	0.0114924
chr14	64750000	64760000	chr14	64880000	64890000	9.47208	20.7534	0.00519026	0.00562018	0.00930241	0.0107977
chr14	64750000	64760000	chr14	64890000	64900000	14.1981	23.3923	0.00481848	0.00605457	0.00851865	0.0112714
chr14	64750000	64760000	chr14	64900000	64910000	14.4086	23.6813	0.00467571	0.00564648	0.00775562	0.0109773
chr14	64750000	64760000	chr14	64910000	64920000	11.3588	20.7957	0.0040782	0.00561564	0.00681342	0.00956262
chr14	64750000	64760000	chr14	64920000	64930000	5.98378	15.1023	0.00403777	0.00544761	0.00655401	0.00846947
chr14	64760000	64770000	chr14	64820000	64830000	7.84636	15.582	0.00760083	0.00703869	0.0116946	0.0124307
chr14	64760000	64770000	chr14	64870000	64880000	7.55148	24.9957	0.00604401	0.00598525	0.00971147	0.0126302
chr14	64760000	64770000	chr14	64880000	64890000	13.7571	28.2445	0.00578263	0.00604603	0.0106395	0.0128466
chr14	64760000	64770000	chr14	64890000	64900000	20.8016	29.5415	0.00527591	0.00645876	0.0106523	0.0129278
chr14	64760000	64770000	chr14	64900000	64910000	19.1562	26.7244	0.00506659	0.00617969	0.0101076	0.0122386
chr14	64760000	64770000	chr14	64910000	64920000	16.2956	24.523	0.00425271	0.00594318	0.00908363	0.0106113
chr14	64760000	64770000	chr14	64920000	64930000	10.0509	21.1786	0.00405009	0.00567433	0.00821616	0.00942848
chr14	64760000	64770000	chr14	64930000	64940000	8.94077	18.7532	0.00380848	0.00538335	0.0072858	0.00866479
chr14	64760000	64770000	chr14	64940000	64950000	8.01053	17.7884	0.00360122	0.00523969	0.00609951	0.0084605
chr14	64760000	64770000	chr14	64950000	64960000	7.98316	16.5825	0.00339115	0.00496251	0.00480137	0.00793666
chr14	64760000	64770000	chr14	64960000	64970000	6.41469	11.1007	0.00313033	0.00494536	0.00419013	0.00673843
chr14	64770000	64780000	chr14	64870000	64880000	7.80624	25.4524	0.00686088	0.00658672	0.0101344	0.0136992
chr14	64770000	64780000	chr14	64880000	64890000	12.9689	30.8472	0.00636598	0.00638587	0.011578	0.0138947
chr14	64770000	64780000	chr14	64890000	64900000	19.8263	33.8503	0.00572848	0.0063465	0.0125588	0.0136795
chr14	64770000	64780000	chr14	64900000	64910000	17.6032	30.6385	0.00514179	0.0059467	0.0115991	0.0125358
chr14	64770000	64780000	chr14	64910000	64920000	15.8663	30.5566	0.00415389	0.00534101	0.0100872	0.0109677
chr14	64770000	64780000	chr14	64920000	64930000	11.0985	28.7169	0.00387764	0.00489024	0.0085371	0.00994728
chr14	64770000	64780000	chr14	64930000	64940000	9.03671	26.271	0.00367525	0.00471327	0.00737922	0.00937678
chr14	64770000	64780000	chr14	64940000	64950000	7.35495	23.2384	0.00355538	0.00472345	0.00635995	0.00898325
chr14	64770000	64780000	chr14	64950000	64960000	7.27642	20.3175	0.00327094	0.00457744	0.00506597	0.0081196
chr14	64770000	64780000	chr14	64960000	64970000	6.27844	13.7685	0.0029681	0.00441085	0.0044654	0.00672323
chr14	64780000	64790000	chr14	64880000	64890000	8.02712	26.5314	0.00748684	0.0065159	0.012277	0.0143552
chr14	64780000	64790000	chr14	64890000	64900000	12.3904	32.481	0.00660874	0.00579541	0.0136595	0.0141152
chr14	64780000	64790000	chr14	64900000	64910000	12.8981	33.2564	0.00529192	0.00530656	0.0121049	0.0126448
chr14	64780000	64790000	chr14	64910000	64920000	11.9908	33.6647	0.00416477	0.00482195	0.00988517	0.0110087
chr14	64780000	64790000	chr14	64920000	64930000	9.70694	31.8816	0.00378783	0.00433862	0.00782127	0.0101441
chr14	64780000	64790000	chr14	64930000	64940000	7.93372	29.3495	0.00368637	0.00415653	0.00678657	0.00983945
chr14	64780000	64790000	chr14	64940000	64950000	5.76877	25.9026	0.00355092	0.00413287	0.00623512	0.00926632
chr14	64780000	64790000	chr14	64960000	64970000	6.17304	13.0262	0.00291434	0.0040078	0.00477965	0.00650203
chr14	64790000	64800000	chr14	64880000	64890000	6.91766	29.3787	0.00821162	0.0066337	0.0123723	0.0159289
chr14	64790000	64800000	chr14	64890000	64900000	10.193	32.2939	0.0073619	0.00560087	0.0137846	0.0151365
chr14	64790000	64800000	chr14	64900000	64910000	11.5043	33.8152	0.00563205	0.0052188	0.0122559	0.013041
chr14	64790000	64800000	chr14	64910000	64920000	11.3668	31.0878	0.00445366	0.00504034	0.010287	0.0112161
chr14	64790000	64800000	chr14	64920000	64930000	9.93751	29.892	0.0039382	0.0045058	0.00823959	0.0104639
chr14	64790000	64800000	chr14	64930000	64940000	7.93618	27.4371	0.00390832	0.00431669	0.00729088	0.0100796
chr14	64790000	64800000	chr14	64960000	64970000	6.11121	10.1665	0.0033577	0.00406773	0.00517099	0.00660525
chr14	64800000	64810000	chr14	64880000	64890000	7.91538	30.3614	0.00981447	0.00689817	0.0122859	0.0176108
chr14	64800000	64810000	chr14	64890000	64900000	8.21592	31.1696	0.00863009	0.00580721	0.0123315	0.0161689
chr14	64800000	64810000	chr14	64900000	64910000	8.13556	28.5382	0.00693955	0.00562421	0.0107248	0.0138517
chr14	64800000	64810000	chr14	64910000	64920000	8.16261	25.3026	0.00554813	0.00563587	0.00989527	0.011964
chr14	64800000	64810000	chr14	64920000	64930000	7.04899	26.7264	0.00471411	0.0050997	0.00875956	0.0110622
chr14	64800000	64810000	chr14	64930000	64940000	6.74741	23.646	0.00456526	0.00483379	0.00811159	0.0103099
chr14	64810000	64820000	chr14	64890000	64900000	6.60022	29.8346	0.00934723	0.00634644	0.0115637	0.0165516
chr14	65490000	65500000	chr14	66280000	66290000	6.76039	8.79592	0.000994536	0.00211581	0.00306488	0.00187734
chr14	65500000	65510000	chr14	66280000	66290000	6.93328	9.59522	0.0010121	0.00221571	0.00323136	0.00165469
chr14	66620000	66630000	chr14	67130000	67140000	7.09956	10.6405	0.00202907	0.00428986	0.0044403	0.00504587
chr14	66630000	66640000	chr14	67070000	67080000	6.97796	11.4636	0.00220085	0.00293075	0.00535835	0.0051375
chr14	66630000	66640000	chr14	67120000	67130000	8.42666	11.0686	0.00192503	0.00386993	0.00389877	0.00495139
chr14	66630000	66640000	chr14	67130000	67140000	10.2147	13.2114	0.00176589	0.00481183	0.00418416	0.00498244
chr14	66630000	66640000	chr14	67140000	67150000	9.78022	10.5808	0.00193501	0.00550988	0.00414881	0.00469728
chr14	66640000	66650000	chr14	67120000	67130000	6.73457	9.79724	0.00214176	0.00374684	0.00353402	0.00506565
chr14	66640000	66650000	chr14	67130000	67140000	6.76143	10.8353	0.00196154	0.00448256	0.00370881	0.00499677
chr14	66640000	66650000	chr14	67140000	67150000	6.16226	10.3562	0.0018378	0.00489382	0.00387614	0.00451363
chr14	67140000	67150000	chr14	67270000	67280000	6.26752	13.5459	0.00358924	0.00411825	0.00555125	0.00771069
chr14	67140000	67150000	chr14	67280000	67290000	6.01618	13.8208	0.00340712	0.00431056	0.00564023	0.00776785
chr14	67150000	67160000	chr14	67260000	67270000	9.33046	14.1651	0.00431346	0.00400609	0.0070172	0.0085535
chr14	67150000	67160000	chr14	67270000	67280000	10.9086	17.1712	0.00423683	0.00446374	0.00656935	0.00929724
chr14	67150000	67160000	chr14	67280000	67290000	11.8823	16.6553	0.00438123	0.00481593	0.00624141	0.00966916
chr14	67150000	67160000	chr14	67290000	67300000	9.87108	15.3037	0.00435574	0.00438012	0.00651363	0.00902598
chr14	67150000	67160000	chr14	67300000	67310000	6.80513	10.8697	0.00419473	0.00362455	0.00624332	0.00764391
chr14	67160000	67170000	chr14	67240000	67250000	10.2723	14.9481	0.00488505	0.00455792	0.00786938	0.00947937
chr14	67160000	67170000	chr14	67250000	67260000	11.1981	14.1025	0.00501609	0.00428849	0.00760525	0.00934536
chr14	67160000	67170000	chr14	67260000	67270000	9.72394	14.8931	0.00513898	0.00426078	0.00775155	0.00961353
chr14	67160000	67170000	chr14	67270000	67280000	12.2265	18.262	0.00521371	0.00459586	0.00741883	0.0106599
chr14	67160000	67170000	chr14	67280000	67290000	14.5327	19.4792	0.00512258	0.00495016	0.00658759	0.0110462
chr14	67160000	67170000	chr14	67290000	67300000	11.8362	17.4508	0.00485901	0.00466367	0.00627447	0.0100827
chr14	67160000	67170000	chr14	67300000	67310000	8.94134	10.2584	0.00464724	0.00403883	0.00617359	0.00828249
chr14	67170000	67180000	chr14	67240000	67250000	6.95755	13.175	0.00611579	0.00463786	0.0085691	0.0101042
chr14	67170000	67180000	chr14	67250000	67260000	7.51665	11.7659	0.00601886	0.0044798	0.00753285	0.00959841
chr14	67170000	67180000	chr14	67260000	67270000	6.34235	10.6321	0.00611503	0.00454253	0.00736926	0.00957914
chr14	67170000	67180000	chr14	67270000	67280000	8.53014	15.0953	0.00593779	0.00464608	0.00719593	0.0105713
chr14	67170000	67180000	chr14	67280000	67290000	10.3628	19.3606	0.00535312	0.00476414	0.00643574	0.010776
chr14	67170000	67180000	chr14	67290000	67300000	9.5176	16.7741	0.00494259	0.00448215	0.00565123	0.00966457
chr14	67170000	67180000	chr14	67300000	67310000	7.34671	9.41327	0.00474302	0.00398654	0.00574441	0.00808453
chr14	67580000	67590000	chr14	67670000	67680000	7.39375	14.144	0.00853503	0.00695479	0.0104752	0.0133489
chr14	67580000	67590000	chr14	67680000	67690000	6.46337	11.8153	0.00771074	0.00650397	0.00956559	0.0119389
chr14	67590000	67600000	chr14	67650000	67660000	7.12981	14.6863	0.0118491	0.00954404	0.0143748	0.0177386
chr14	67590000	67600000	chr14	67660000	67670000	6.82326	17.777	0.0105372	0.00888388	0.0135526	0.0171036
chr14	67590000	67600000	chr14	67670000	67680000	8.73244	15.5415	0.00939004	0.0084786	0.0125854	0.0152669
chr14	67590000	67600000	chr14	67680000	67690000	7.86404	12.0011	0.00844751	0.00788031	0.0110887	0.0133939
chr14	67600000	67610000	chr14	67660000	67670000	9.5577	18.8186	0.0118508	0.0102536	0.0156857	0.0191011
chr14	67600000	67610000	chr14	67670000	67680000	8.64086	14.1203	0.0105344	0.00939386	0.0141868	0.0162552
chr14	67600000	67610000	chr14	67680000	67690000	6.83462	10.5869	0.00928693	0.00849744	0.0127304	0.0138937
chr14	67610000	67620000	chr14	67670000	67680000	5.80748	11.5542	0.0117784	0.0101138	0.0151501	0.0168687
chr14	68870000	68880000	chr14	69090000	69100000	6.70594	15.8728	0.00439772	0.00578269	0.00736094	0.00933523
chr14	68880000	68890000	chr14	69080000	69090000	5.81976	12.574	0.00426478	0.00503647	0.00658621	0.00829286
chr14	68880000	68890000	chr14	69090000	69100000	8.3212	16.629	0.00408402	0.00535536	0.00673734	0.00893983
chr14	68880000	68890000	chr14	69100000	69110000	7.13272	16.1925	0.00375129	0.00498435	0.00709541	0.00843652
chr14	68890000	68900000	chr14	69080000	69090000	8.01473	16.9498	0.00388269	0.00445983	0.00603086	0.00859406
chr14	68890000	68900000	chr14	69090000	69100000	9.05342	18.1711	0.00376891	0.00481837	0.00689387	0.00898304
chr14	68890000	68900000	chr14	69100000	69110000	7.36374	18.4757	0.00331155	0.0046597	0.00807703	0.00831758
chr14	68940000	68950000	chr14	69080000	69090000	6.06766	16.0785	0.00500784	0.00547145	0.00782426	0.00998273
chr14	68950000	68960000	chr14	69070000	69080000	6.59138	14.1388	0.00601456	0.00600287	0.00806767	0.0108399
chr14	68950000	68960000	chr14	69080000	69090000	8.47485	13.8019	0.00527989	0.00579234	0.00762011	0.00996992
chr14	68950000	68960000	chr14	69090000	69100000	8.75212	15.6316	0.00426451	0.00502306	0.00695702	0.00881773
chr14	68950000	68960000	chr14	69100000	69110000	7.16841	17.6992	0.00354271	0.0042209	0.00568331	0.00772967
chr14	68960000	68970000	chr14	69050000	69060000	5.97185	25.9259	0.00597506	0.00682877	0.011704	0.01326
chr14	68960000	68970000	chr14	69060000	69070000	6.36199	19.4028	0.00623177	0.00714367	0.0106811	0.0125319
chr14	68960000	68970000	chr14	69070000	69080000	8.49508	16.0009	0.00601293	0.00665777	0.00837953	0.0115115
chr14	68960000	68970000	chr14	69080000	69090000	11.375	16.4906	0.00513831	0.00577676	0.00762345	0.0103225
chr14	68960000	68970000	chr14	69090000	69100000	10.6029	17.4934	0.00414055	0.00510758	0.00751525	0.0091125
chr14	68960000	68970000	chr14	69100000	69110000	7.76512	15.5113	0.0036679	0.00461133	0.00648217	0.00786421
chr14	68970000	68980000	chr14	69050000	69060000	6.3001	23.6809	0.00633914	0.00765988	0.0120522	0.0135494
chr14	68970000	68980000	chr14	69060000	69070000	6.8671	17.7285	0.00641679	0.00770325	0.0113341	0.012919
chr14	68970000	68980000	chr14	69070000	69080000	9.03627	16.0973	0.00609523	0.00704484	0.00893921	0.0120502
chr14	68970000	68980000	chr14	69080000	69090000	10.947	18.5445	0.00507147	0.00565006	0.00780384	0.0106372
chr14	68970000	68980000	chr14	69090000	69100000	9.63254	19.3139	0.00408482	0.00498975	0.00790819	0.00917308
chr14	68970000	68980000	chr14	69100000	69110000	6.31544	13.0049	0.0038852	0.00482862	0.0073615	0.00780071
chr14	68980000	68990000	chr14	69080000	69090000	6.19154	17.9518	0.0049261	0.00530136	0.0073576	0.0102024
chr14	69540000	69550000	chr14	69710000	69720000	5.91592	8.68968	0.00915433	0.00414115	0.00775666	0.00923707
chr14	69550000	69560000	chr14	69720000	69730000	5.69553	9.91227	0.0102103	0.00433956	0.00830848	0.010018
chr14	69560000	69570000	chr14	69710000	69720000	6.5082	8.72685	0.0114382	0.00546549	0.00851145	0.0101001
chr14	69560000	69570000	chr14	69720000	69730000	6.91604	10.01	0.0123693	0.00571927	0.00875169	0.0106204
chr14	69560000	69570000	chr14	69730000	69740000	7.02535	8.9622	0.0113836	0.0053815	0.00842075	0.00984642
chr14	69570000	69580000	chr14	69730000	69740000	6.02255	12.4799	0.0140192	0.00621194	0.00934214	0.0112242
chr14	69580000	69590000	chr14	69730000	69740000	5.83703	14.3567	0.0158664	0.00660937	0.0107492	0.0124864
chr14	69590000	69600000	chr14	69710000	69720000	6.14881	18.5565	0.0173574	0.00695987	0.0116603	0.0130387
chr14	69590000	69600000	chr14	69720000	69730000	6.15008	17.873	0.0172277	0.0066571	0.012243	0.013383
chr14	69590000	69600000	chr14	69730000	69740000	6.25573	15.2778	0.0155571	0.00604718	0.0117047	0.0123364
chr14	69600000	69610000	chr14	69710000	69720000	6.81877	14.0929	0.0150096	0.00664666	0.0102837	0.0118896
chr14	69600000	69610000	chr14	69720000	69730000	6.59127	14.587	0.0146769	0.006113	0.0106143	0.0117754
chr14	69600000	69610000	chr14	69730000	69740000	6.70655	13.1018	0.0135156	0.00549396	0.0108608	0.0109134
chr14	69600000	69610000	chr14	69740000	69750000	6.12811	8.83602	0.0113195	0.00519707	0.00924239	0.00978211
chr14	70030000	70040000	chr14	70300000	70310000	5.73016	10.3589	0.00364203	0.00576728	0.00656336	0.00732217
chr14	70040000	70050000	chr14	70180000	70190000	6.75122	12.8872	0.00519381	0.00478508	0.00892498	0.00858627
chr14	70050000	70060000	chr14	70180000	70190000	6.08572	12.3159	0.00615804	0.00584906	0.0100925	0.00984002
chr14	70110000	70120000	chr14	70170000	70180000	7.45369	12.3466	0.0122751	0.0118845	0.0191419	0.017461
chr14	70120000	70130000	chr14	70180000	70190000	11.0122	15.2935	0.0106213	0.00969309	0.018478	0.0151948
chr14	70120000	70130000	chr14	70190000	70200000	6.33622	10.9719	0.00853791	0.00808467	0.0134542	0.0126125
chr14	70130000	70140000	chr14	70190000	70200000	8.32373	10.2817	0.00914207	0.00706051	0.0138394	0.0119575
chr14	70190000	70200000	chr14	70580000	70590000	6.70756	10.0194	0.00160941	0.00217871	0.00458773	0.00309848
chr14	70200000	70210000	chr14	70580000	70590000	6.64814	11.2467	0.00151829	0.00206418	0.00501025	0.00294945
chr14	70380000	70390000	chr14	70570000	70580000	6.44323	18.2093	0.00332955	0.00439235	0.00568065	0.00827238
chr14	70730000	70740000	chr14	70820000	70830000	6.63099	9.51165	0.00512713	0.0039523	0.0052981	0.00788585
chr14	70740000	70750000	chr14	70800000	70810000	8.32978	15.327	0.00716462	0.00557353	0.00975222	0.0117169
chr14	70740000	70750000	chr14	70810000	70820000	7.92007	14.5295	0.00603703	0.00440169	0.0079546	0.00990759
chr14	70740000	70750000	chr14	70820000	70830000	7.83784	10.9376	0.00531222	0.00371486	0.00609265	0.00813518
chr14	70750000	70760000	chr14	70810000	70820000	15.6165	17.2908	0.00641207	0.0050349	0.00989259	0.0111297
chr14	70750000	70760000	chr14	70820000	70830000	10.1213	13.4157	0.00538781	0.0038108	0.00791973	0.00873346
chr14	70760000	70770000	chr14	70820000	70830000	13.4009	15.424	0.00591607	0.00413103	0.00922322	0.00965553
chr14	70790000	70800000	chr14	70960000	70970000	5.92954	17.1729	0.00363539	0.00507776	0.00758974	0.00844311
chr14	70800000	70810000	chr14	70940000	70950000	5.90207	10.5103	0.00402298	0.00708965	0.00817246	0.0077168
chr14	70800000	70810000	chr14	70950000	70960000	6.38331	14.4373	0.00409476	0.00693106	0.00820073	0.00899572
chr14	70800000	70810000	chr14	70960000	70970000	12.473	21.2493	0.00396759	0.00680908	0.00892028	0.0102058
chr14	70800000	70810000	chr14	70970000	70980000	10.9446	19.4754	0.00395946	0.00660091	0.00792245	0.0100298
chr14	70800000	70810000	chr14	70980000	70990000	9.67069	17.118	0.00367602	0.00555368	0.00745504	0.00867035
chr14	70800000	70810000	chr14	70990000	71000000	6.60896	15.1819	0.00298579	0.00446931	0.00669735	0.00708911
chr14	70810000	70820000	chr14	70920000	70930000	7.74618	9.90546	0.00575421	0.00808543	0.011579	0.00882225
chr14	70810000	70820000	chr14	70930000	70940000	5.99642	9.35807	0.00496766	0.00817272	0.00987796	0.00841297
chr14	70810000	70820000	chr14	70940000	70950000	7.03886	13.1162	0.0044359	0.00802193	0.00908405	0.00930003
chr14	70810000	70820000	chr14	70950000	70960000	8.235	18.7151	0.00462099	0.00760672	0.00932408	0.0110823
chr14	70810000	70820000	chr14	70960000	70970000	14.0799	26.1103	0.00434169	0.00727673	0.0100699	0.0119638
chr14	70810000	70820000	chr14	70970000	70980000	12.6212	23.5655	0.00420738	0.00714712	0.00867157	0.011234
chr14	70810000	70820000	chr14	70980000	70990000	11.8305	18.3461	0.00389741	0.00646543	0.00771212	0.00969321
chr14	70810000	70820000	chr14	70990000	71000000	7.6667	14.467	0.00326647	0.00495505	0.00669031	0.00779071
chr14	70820000	70830000	chr14	70920000	70930000	6.79863	9.69446	0.00610405	0.00795448	0.0113	0.00987843
chr14	70820000	70830000	chr14	70940000	70950000	5.78333	12.724	0.00490606	0.00804322	0.00822956	0.0099135
chr14	70820000	70830000	chr14	70950000	70960000	7.25441	19.2176	0.00495922	0.00742976	0.00892176	0.0114195
chr14	70820000	70830000	chr14	70960000	70970000	12.4678	27.6503	0.00445116	0.00685317	0.00963288	0.012014
chr14	70820000	70830000	chr14	70970000	70980000	11.8378	28.6168	0.00409664	0.00637455	0.00861526	0.0114025
chr14	70820000	70830000	chr14	70980000	70990000	11.8975	24.6264	0.00367464	0.00591019	0.00712446	0.0100846
chr14	70820000	70830000	chr14	70990000	71000000	8.26207	18.4682	0.00321904	0.00474521	0.00582633	0.00828246
chr14	70830000	70840000	chr14	70960000	70970000	7.1409	18.9823	0.0045605	0.00680983	0.00889127	0.01059
chr14	70830000	70840000	chr14	70970000	70980000	6.08104	21.6788	0.00421454	0.00590191	0.00819582	0.0101246
chr14	70830000	70840000	chr14	70980000	70990000	6.64087	20.9974	0.00370291	0.00527208	0.0064858	0.00906009
chr14	71150000	71160000	chr14	71310000	71320000	6.95276	14.4507	0.00482856	0.00553216	0.00915897	0.0087891
chr14	71150000	71160000	chr14	71320000	71330000	6.44751	10.8492	0.00470983	0.00502263	0.0075501	0.00806856
chr14	71150000	71160000	chr14	72050000	72060000	5.97618	9.46187	0.00101317	0.00121007	0.00326472	0.00203327
chr14	71160000	71170000	chr14	71300000	71310000	9.00526	18.3664	0.00484587	0.00556738	0.00913651	0.00988215
chr14	71160000	71170000	chr14	71310000	71320000	13.5172	21.8106	0.00444533	0.00580957	0.00912788	0.00983051
chr14	71160000	71170000	chr14	71320000	71330000	12.6023	17.3191	0.00434048	0.00518369	0.00747131	0.00888663
chr14	71160000	71170000	chr14	71330000	71340000	9.18903	9.39949	0.0045312	0.00453228	0.00606432	0.00767455
chr14	71160000	71170000	chr14	71470000	71480000	7.88897	12.5831	0.00288361	0.00295341	0.00487129	0.00572686
chr14	71160000	71170000	chr14	71480000	71490000	6.452	11.2609	0.00285182	0.00285334	0.00492376	0.00538175
chr14	71170000	71180000	chr14	71300000	71310000	9.86245	18.5259	0.00527657	0.00528972	0.00875024	0.0102543
chr14	71170000	71180000	chr14	71310000	71320000	13.1429	20.5418	0.00480624	0.00558519	0.00779168	0.0100488
chr14	71170000	71180000	chr14	71320000	71330000	11.2034	16.2001	0.00460864	0.00522584	0.00619068	0.0090102
chr14	71170000	71180000	chr14	71330000	71340000	7.36239	8.45778	0.00475851	0.00470562	0.00549187	0.00772588
chr14	71180000	71190000	chr14	71310000	71320000	9.27058	15.816	0.0053198	0.00526039	0.00772537	0.0098114
chr14	71180000	71190000	chr14	71320000	71330000	6.46565	11.6637	0.00517851	0.00506395	0.00603572	0.008778
chr14	71320000	71330000	chr14	71470000	71480000	7.36256	8.89584	0.00506696	0.0042591	0.00797414	0.00757221
chr14	71460000	71470000	chr14	72440000	72450000	5.80578	8.73868	0.000776992	0.00229862	0.00294356	0.00151147
chr14	71480000	71490000	chr14	71710000	71720000	9.07844	10.8652	0.00538352	0.00464228	0.0066207	0.00906998
chr14	71480000	71490000	chr14	71720000	71730000	12.1913	8.71251	0.00541713	0.00456721	0.00611161	0.00846012
chr14	71560000	71570000	chr14	71720000	71730000	7.62826	8.96773	0.00544191	0.00500735	0.00948656	0.00713284
chr14	71570000	71580000	chr14	71710000	71720000	5.94112	9.35182	0.0056723	0.00648487	0.0100536	0.00867746
chr14	71570000	71580000	chr14	71720000	71730000	6.558	10.5158	0.00544046	0.00596842	0.0100711	0.00826496
chr14	71580000	71590000	chr14	71710000	71720000	5.77946	12.1208	0.00578764	0.00766999	0.0101529	0.0102705
chr14	71580000	71590000	chr14	71720000	71730000	6.36301	8.87758	0.00593744	0.00729184	0.00965666	0.00954657
chr14	71740000	71750000	chr14	72270000	72280000	6.58465	8.78119	0.00149357	0.00172868	0.00369082	0.00311367
chr14	71750000	71760000	chr14	72260000	72270000	6.24239	11.5603	0.00133689	0.00172767	0.00368374	0.00333806
chr14	71750000	71760000	chr14	72270000	72280000	7.72791	9.95809	0.00153129	0.00180546	0.00359241	0.0034334
chr14	71750000	71760000	chr14	72280000	72290000	6.73779	8.65144	0.00165921	0.00195283	0.00353523	0.00367133
chr14	71760000	71770000	chr14	72260000	72270000	9.77234	13.3801	0.00139325	0.0020368	0.00436191	0.00365564
chr14	71760000	71770000	chr14	72270000	72280000	11.3572	13.4435	0.00149773	0.00196706	0.00435064	0.00366553
chr14	71760000	71770000	chr14	72280000	72290000	10.4289	12.524	0.00164484	0.00195027	0.0043162	0.00386488
chr14	71760000	71770000	chr14	72290000	72300000	8.31401	10.7096	0.00175535	0.00213997	0.00415104	0.00402318
chr14	71770000	71780000	chr14	72260000	72270000	7.04037	14.251	0.00143258	0.00266352	0.00500517	0.00379043
chr14	71770000	71780000	chr14	72270000	72280000	6.26533	14.143	0.00155896	0.00246831	0.00494094	0.00373582
chr14	71950000	71960000	chr14	72050000	72060000	6.42632	9.1479	0.00445284	0.0054756	0.00887616	0.0073105
chr14	72740000	72750000	chr14	72800000	72810000	5.9442	8.91066	0.0102022	0.0053688	0.0121198	0.0105653
chr14	73170000	73180000	chr14	73470000	73480000	6.05448	9.29313	0.00626604	0.00644837	0.0114445	0.00975923
chr14	73180000	73190000	chr14	73470000	73480000	6.36416	11.6388	0.00543388	0.00572615	0.0101533	0.00936833
chr14	73190000	73200000	chr14	73460000	73470000	6.67479	13.9681	0.00478962	0.00467636	0.00865721	0.00907184
chr14	73190000	73200000	chr14	73470000	73480000	6.3291	14.4671	0.0045792	0.00503271	0.00929695	0.00890763
chr14	74350000	74360000	chr14	74460000	74470000	7.91029	12.3501	0.00940482	0.011109	0.0136946	0.0159091
chr14	74350000	74360000	chr14	74470000	74480000	11.5923	12.2201	0.0101818	0.0119759	0.0146839	0.0172531
chr14	74350000	74360000	chr14	74480000	74490000	12.775	8.57477	0.00995223	0.0112702	0.0140663	0.0154501
chr14	74360000	74370000	chr14	74460000	74470000	5.76449	13.3436	0.0099458	0.0111521	0.0141295	0.0168127
chr14	74360000	74370000	chr14	74470000	74480000	8.48628	16.604	0.0104645	0.0116438	0.0152827	0.0186591
chr14	74360000	74370000	chr14	74480000	74490000	11.0238	13.2182	0.0100685	0.0109668	0.0148978	0.0169401
chr14	74370000	74380000	chr14	74470000	74480000	7.59005	15.0386	0.0100599	0.0103784	0.0152634	0.0169869
chr14	74370000	74380000	chr14	74480000	74490000	9.69648	14.3231	0.00932049	0.00928685	0.0144726	0.0156349
chr14	74370000	74380000	chr14	74490000	74500000	6.28063	9.61768	0.00811858	0.0076735	0.0115871	0.0126514
chr14	76030000	76040000	chr14	76640000	76650000	13.1024	9.69727	0.00863774	0.00474667	0.005223	0.00542764
chr14	76040000	76050000	chr14	76640000	76650000	13.518	9.07556	0.00982388	0.00605883	0.00564181	0.0063549
chr14	76040000	76050000	chr14	76650000	76660000	9.45437	8.51732	0.0093471	0.00604641	0.00565492	0.00591101
chr14	76860000	76870000	chr14	77080000	77090000	6.12743	8.65729	0.0135182	0.00742564	0.0110473	0.0122175
chr14	76870000	76880000	chr14	77070000	77080000	6.47274	9.06457	0.0166901	0.00953091	0.0155902	0.0153818
chr14	76880000	76890000	chr14	77050000	77060000	6.21838	8.59922	0.0149602	0.00856532	0.0131958	0.0140006
chr14	76880000	76890000	chr14	77060000	77070000	5.94606	9.96733	0.0175731	0.00992537	0.0160142	0.0160751
chr14	76890000	76900000	chr14	77050000	77060000	7.08693	11.5804	0.0180191	0.0102025	0.0146159	0.0153088
chr14	76890000	76900000	chr14	77060000	77070000	7.62489	13.0071	0.0200034	0.0111375	0.0167767	0.0170188
chr14	76890000	76900000	chr14	77070000	77080000	7.99392	11.418	0.019583	0.011311	0.0176117	0.0168202
chr14	77870000	77880000	chr14	78150000	78160000	7.5849	17.9546	0.00539388	0.00355761	0.0073776	0.00896869
chr14	78000000	78010000	chr14	78570000	78580000	8.97725	15.8584	0.00523732	0.00305782	0.00260932	0.00233815
chr14	78000000	78010000	chr14	78580000	78590000	11.8471	21.1698	0.00583597	0.0028868	0.00233425	0.00249368
chr14	78000000	78010000	chr14	78590000	78600000	9.67803	17.458	0.00578011	0.00279223	0.00259514	0.00259245
chr14	78000000	78010000	chr14	78600000	78610000	6.27804	12.326	0.00519821	0.00246291	0.00291492	0.00258477
chr14	78010000	78020000	chr14	78570000	78580000	10.3039	21.6043	0.00597609	0.00250032	0.00256534	0.00252393
chr14	78010000	78020000	chr14	78580000	78590000	14.4972	26.9195	0.00672621	0.00257187	0.00250513	0.00260748
chr14	78010000	78020000	chr14	78590000	78600000	12.6905	24.5579	0.00678504	0.00277832	0.00265641	0.00260397
chr14	78010000	78020000	chr14	78600000	78610000	9.38133	20.2109	0.00621658	0.00251958	0.00282623	0.00251987
chr14	78020000	78030000	chr14	78570000	78580000	10.5514	20.5813	0.00625948	0.00253908	0.0025156	0.00279108
chr14	78020000	78030000	chr14	78580000	78590000	14.2291	27.3209	0.00693286	0.00286152	0.00236442	0.00267827
chr14	78020000	78030000	chr14	78590000	78600000	12.7608	26.8664	0.00702978	0.00327834	0.00241649	0.00254389
chr14	78020000	78030000	chr14	78600000	78610000	9.36393	21.8606	0.00633206	0.00301715	0.00245164	0.00247514
chr14	78030000	78040000	chr14	78580000	78590000	12.447	21.2444	0.00608612	0.00295603	0.00211419	0.00273395
chr14	78030000	78040000	chr14	78590000	78600000	12.114	21.661	0.00607138	0.00332734	0.00198569	0.00259682
chr14	78030000	78040000	chr14	78600000	78610000	8.27079	18.4645	0.00556083	0.00316228	0.00185311	0.00250524
chr14	78040000	78050000	chr14	78590000	78600000	7.11366	15.4377	0.00529884	0.0031581	0.00189791	0.00272749
chr14	78430000	78440000	chr14	78580000	78590000	6.23748	18.7945	0.00512885	0.00467125	0.00815232	0.00909005
chr14	78440000	78450000	chr14	78560000	78570000	7.88504	24.467	0.00630271	0.00560737	0.0102804	0.0115277
chr14	78440000	78450000	chr14	78570000	78580000	8.6222	27.1228	0.00613742	0.0051925	0.0101153	0.0115314
chr14	78440000	78450000	chr14	78580000	78590000	8.00513	25.6586	0.00573955	0.00499531	0.00961444	0.0109384
chr14	78440000	78450000	chr14	78590000	78600000	6.8338	15.9604	0.00571043	0.00493284	0.0087113	0.00956524
chr14	78440000	78450000	chr14	78850000	78860000	6.49844	8.60641	0.00283535	0.00293467	0.0052338	0.00474031
chr14	78450000	78460000	chr14	78570000	78580000	8.41172	26.8078	0.00637427	0.0059695	0.0112819	0.0123194
chr14	78450000	78460000	chr14	78580000	78590000	7.92013	24.1816	0.00604539	0.00572776	0.0103536	0.0117211
chr14	78450000	78460000	chr14	78590000	78600000	5.84779	15.7057	0.00596833	0.00550813	0.00939108	0.0100766
chr14	78450000	78460000	chr14	78890000	78900000	8.87732	9.33965	0.00247002	0.00325469	0.00492393	0.00471647
chr14	78450000	78460000	chr14	78900000	78910000	16.2568	9.60487	0.00232747	0.00308248	0.00517918	0.00455937
chr14	78460000	78470000	chr14	78900000	78910000	17.7097	10.5831	0.00219978	0.00250283	0.00472642	0.00439231
chr14	78460000	78470000	chr14	78910000	78920000	18.7216	8.62809	0.00195558	0.00217567	0.00408683	0.0035506
chr14	78470000	78480000	chr14	78900000	78910000	13.1926	10.5011	0.00196169	0.00227772	0.00389661	0.0039209
chr14	78570000	78580000	chr14	78890000	78900000	5.98165	11.5059	0.00271889	0.00472927	0.00592519	0.0052783
chr14	78570000	78580000	chr14	78900000	78910000	8.31393	12.4948	0.00254213	0.00399987	0.00647469	0.00467102
chr14	78580000	78590000	chr14	78880000	78890000	7.76676	14.9391	0.00277608	0.00488431	0.00603731	0.00600626
chr14	78580000	78590000	chr14	78890000	78900000	11.1436	17.7677	0.00261985	0.00464228	0.00680835	0.00581729
chr14	78580000	78590000	chr14	78900000	78910000	15.5657	15.8262	0.00263475	0.00407702	0.00746826	0.00516163
chr14	78580000	78590000	chr14	78910000	78920000	13.6892	10.3348	0.00250824	0.00348985	0.00613264	0.00397071
chr14	78590000	78600000	chr14	78850000	78860000	6.53977	20.7976	0.003563	0.00453315	0.00613742	0.00775199
chr14	78590000	78600000	chr14	78870000	78880000	6.78879	14.3459	0.00330349	0.0054659	0.00615806	0.00688102
chr14	78590000	78600000	chr14	78880000	78890000	8.86395	16.9439	0.00303325	0.00540034	0.00677013	0.00655589
chr14	78590000	78600000	chr14	78890000	78900000	11.5378	18.1757	0.00291502	0.00489531	0.00678065	0.00642197
chr14	78590000	78600000	chr14	78900000	78910000	16.3537	15.6841	0.00284709	0.00409778	0.00700444	0.00575127
chr14	78590000	78600000	chr14	78910000	78920000	15.3744	10.7908	0.00257941	0.00338543	0.00600493	0.00443699
chr14	78600000	78610000	chr14	78850000	78860000	6.01242	22.2204	0.00377617	0.00452725	0.0063153	0.00838354
chr14	78600000	78610000	chr14	78880000	78890000	6.92718	15.2045	0.00345027	0.00616997	0.00697153	0.00715761
chr14	78600000	78610000	chr14	78890000	78900000	9.23659	16.1953	0.00334749	0.00537379	0.00632748	0.00721583
chr14	78600000	78610000	chr14	78900000	78910000	14.4684	14.2878	0.00317235	0.00423356	0.00625622	0.00653994
chr14	78600000	78610000	chr14	78910000	78920000	14.4775	9.86167	0.0027563	0.00327155	0.00555509	0.00499528
chr14	78610000	78620000	chr14	78850000	78860000	6.32952	22.6659	0.00397965	0.0042328	0.00660256	0.00848763
chr14	78610000	78620000	chr14	78890000	78900000	7.36639	13.9149	0.00354472	0.00538829	0.0057964	0.00735196
chr14	78610000	78620000	chr14	78900000	78910000	12.0735	13.9771	0.003306	0.00415088	0.00557074	0.00688488
chr14	78610000	78620000	chr14	78910000	78920000	12.4209	9.82594	0.00289042	0.00303134	0.00499862	0.00527699
chr14	78620000	78630000	chr14	78900000	78910000	11.5823	16.7248	0.00305823	0.00375544	0.00532761	0.00672577
chr14	78620000	78630000	chr14	78910000	78920000	10.9447	11.6702	0.00276765	0.00280537	0.00455397	0.00528537
chr14	78720000	78730000	chr14	78900000	78910000	6.29564	11.3851	0.00522137	0.00462435	0.00697591	0.00852692
chr14	78730000	78740000	chr14	78900000	78910000	6.38872	14.5462	0.0050849	0.00404268	0.00712976	0.00862293
chr14	78730000	78740000	chr14	78910000	78920000	6.40333	9.38482	0.0046234	0.00318742	0.00538894	0.00682052
chr14	78740000	78750000	chr14	78900000	78910000	8.31895	13.8971	0.00509474	0.00439767	0.00688115	0.00877453
chr14	78740000	78750000	chr14	78910000	78920000	8.62724	8.73861	0.00473761	0.00344658	0.00533704	0.00704789
chr14	78770000	78780000	chr14	78910000	78920000	14.4196	8.56948	0.00428583	0.00403876	0.00561214	0.00720754
chr14	78780000	78790000	chr14	78910000	78920000	13.1965	9.5753	0.00408606	0.00407992	0.00612885	0.00743286
chr14	78810000	78820000	chr14	78900000	78910000	8.1392	12.4535	0.00523312	0.00468712	0.00840815	0.00888937
chr14	78820000	78830000	chr14	78890000	78900000	6.92793	21.4486	0.00606169	0.00628193	0.012128	0.0114602
chr14	78820000	78830000	chr14	78900000	78910000	10.3285	19.6814	0.00528411	0.00491867	0.00972561	0.0100613
chr14	78820000	78830000	chr14	78910000	78920000	9.93018	16.2571	0.00424792	0.00365798	0.00695722	0.00788027
chr14	78830000	78840000	chr14	78890000	78900000	14.3129	21.5083	0.0071301	0.00864903	0.0136021	0.0134734
chr14	78830000	78840000	chr14	78900000	78910000	16.4987	24.7543	0.0057655	0.00608673	0.0111779	0.0119221
chr14	78830000	78840000	chr14	78910000	78920000	14.0214	20.9978	0.00459586	0.00406808	0.00861281	0.00926403
chr14	78840000	78850000	chr14	78900000	78910000	18.4586	24.8748	0.00668606	0.0075572	0.0122831	0.0133673
chr14	78840000	78850000	chr14	78910000	78920000	15.3634	21.0064	0.00525805	0.00504434	0.00956925	0.0104109
chr14	78850000	78860000	chr14	78910000	78920000	16.949	15.0741	0.00640377	0.00631312	0.00937575	0.0109886
chr14	79290000	79300000	chr14	79390000	79400000	6.62641	10.5561	0.004391	0.00599298	0.00888537	0.00713206
chr14	80970000	80980000	chr14	81160000	81170000	5.78169	10.149	0.00693848	0.00468246	0.010144	0.00992482
chr14	80970000	80980000	chr14	81170000	81180000	6.1451	13.3885	0.00688349	0.00456891	0.0105957	0.010753
chr14	80980000	80990000	chr14	81170000	81180000	6.18933	16.7459	0.00668636	0.004313	0.0114692	0.0108234
chr14	81230000	81240000	chr14	81440000	81450000	8.09426	11.614	0.00650258	0.00432527	0.00836392	0.0101163
chr14	81230000	81240000	chr14	81450000	81460000	8.77449	12.939	0.0061687	0.00507955	0.00791377	0.010461
chr14	81230000	81240000	chr14	81460000	81470000	6.19502	10.4205	0.00594201	0.00542334	0.00788528	0.0100453
chr14	81240000	81250000	chr14	81440000	81450000	8.39269	15.2623	0.00761054	0.0049965	0.00947457	0.0121265
chr14	81240000	81250000	chr14	81450000	81460000	7.14857	12.1213	0.00785257	0.0058471	0.00932048	0.0121283
chr14	81250000	81260000	chr14	81440000	81450000	7.11156	15.1381	0.00925203	0.00693188	0.010839	0.0144334
chr14	81250000	81260000	chr14	81450000	81460000	6.34494	11.8097	0.00990738	0.00788	0.01064	0.0147876
chr14	81260000	81270000	chr14	81430000	81440000	6.58562	14.2063	0.00837184	0.00753872	0.0125417	0.0139777
chr14	81260000	81270000	chr14	81440000	81450000	8.88655	16.6651	0.0100728	0.00885754	0.012519	0.0169099
chr14	81260000	81270000	chr14	81450000	81460000	8.26742	13.9297	0.0112005	0.00933988	0.0123754	0.0173257
chr14	81270000	81280000	chr14	81430000	81440000	5.77717	14.9512	0.00890242	0.0077655	0.012901	0.0147911
chr14	81270000	81280000	chr14	81440000	81450000	8.09294	14.7765	0.0103297	0.009638	0.0131136	0.0171426
chr14	81270000	81280000	chr14	81450000	81460000	7.72907	11.9645	0.0112621	0.0100966	0.0131443	0.0173846
chr14	81280000	81290000	chr14	81440000	81450000	7.32482	14.6985	0.00902626	0.00859337	0.0122544	0.0153096
chr14	81280000	81290000	chr14	81450000	81460000	6.93273	11.4028	0.00972181	0.00890513	0.0120703	0.0154191
chr14	87970000	87980000	chr14	88540000	88550000	6.13444	9.68571	0.00246362	0.00317029	0.00399073	0.00558766
chr14	87970000	87980000	chr14	88550000	88560000	7.73647	13.3917	0.00220766	0.00313734	0.00403317	0.00576993
chr14	87970000	87980000	chr14	88560000	88570000	5.76547	11.1008	0.00227488	0.00317183	0.00426362	0.00535485
chr14	87980000	87990000	chr14	88540000	88550000	7.7748	9.4066	0.00277125	0.00312265	0.00496455	0.00572921
chr14	87980000	87990000	chr14	88550000	88560000	8.42677	13.3301	0.00252444	0.00323448	0.00460745	0.00636302
chr14	87980000	87990000	chr14	88560000	88570000	6.62281	10.2496	0.00277475	0.00331153	0.00449622	0.00623643
chr14	87990000	88000000	chr14	88180000	88190000	6.53026	8.70713	0.00271719	0.00311078	0.00511871	0.0051931
chr14	87990000	88000000	chr14	88540000	88550000	9.91359	9.67555	0.00298569	0.00348401	0.00608788	0.00583938
chr14	87990000	88000000	chr14	88550000	88560000	10.0215	12.6297	0.00269758	0.0037179	0.0054129	0.00662218
chr14	87990000	88000000	chr14	88560000	88570000	8.31619	10.4185	0.00286216	0.00373919	0.00486815	0.00661739
chr14	87990000	88000000	chr14	88570000	88580000	5.86725	8.45142	0.0026277	0.00330495	0.00437292	0.00564779
chr14	88000000	88010000	chr14	88180000	88190000	7.7392	10.2978	0.00320037	0.00340025	0.00616509	0.00599718
chr14	88000000	88010000	chr14	88190000	88200000	8.97752	10.4656	0.00293332	0.00417039	0.00590479	0.00603896
chr14	88000000	88010000	chr14	88200000	88210000	8.14268	9.70906	0.0026817	0.00466482	0.0057847	0.0056077
chr14	88000000	88010000	chr14	88360000	88370000	7.8502	11.4492	0.00377416	0.00488185	0.00624217	0.00771485
chr14	88000000	88010000	chr14	88540000	88550000	10.1854	10.1128	0.00300875	0.00370066	0.00651599	0.0059205
chr14	88000000	88010000	chr14	88550000	88560000	8.95972	11.6205	0.00278747	0.00400455	0.00589651	0.00643172
chr14	88000000	88010000	chr14	88560000	88570000	7.73114	9.11728	0.00279286	0.00409582	0.00511427	0.00614819
chr14	88010000	88020000	chr14	88180000	88190000	8.84507	10.3007	0.00375568	0.00364248	0.00655785	0.00686518
chr14	88010000	88020000	chr14	88190000	88200000	9.56742	12.0163	0.00346968	0.00371406	0.00625447	0.00692002
chr14	88010000	88020000	chr14	88200000	88210000	9.01616	12.0931	0.00300154	0.00373716	0.00597938	0.00633269
chr14	88010000	88020000	chr14	88360000	88370000	8.20908	11.0367	0.00397404	0.00515304	0.00668906	0.00783328
chr14	88010000	88020000	chr14	88540000	88550000	9.56704	9.64167	0.00278933	0.00358148	0.00622812	0.00554783
chr14	88010000	88020000	chr14	88550000	88560000	7.73285	10.784	0.00251613	0.00369007	0.00566635	0.00559176
chr14	88020000	88030000	chr14	88180000	88190000	7.96216	11.2455	0.0038299	0.00417823	0.00670512	0.00743133
chr14	88020000	88030000	chr14	88190000	88200000	8.26391	13.1963	0.00370848	0.00365116	0.00649288	0.00735635
chr14	88020000	88030000	chr14	88200000	88210000	8.81992	14.7987	0.00331369	0.00324627	0.0063044	0.00681386
chr14	88020000	88030000	chr14	88540000	88550000	10.2902	10.4072	0.00236367	0.0032613	0.00556891	0.00492153
chr14	88020000	88030000	chr14	88550000	88560000	7.85425	11.056	0.0020961	0.00318948	0.00495397	0.00469858
chr14	88190000	88200000	chr14	88310000	88320000	6.43846	11.6676	0.00592859	0.00738274	0.0110148	0.0101832
chr14	88190000	88200000	chr14	88320000	88330000	7.22017	10.2008	0.00617278	0.00702173	0.0113692	0.00988284
chr14	88190000	88200000	chr14	88330000	88340000	5.87203	8.89032	0.00582952	0.00679628	0.0107146	0.00901091
chr14	88200000	88210000	chr14	88300000	88310000	6.86261	14.4702	0.00583794	0.00715058	0.0106599	0.0108561
chr14	88200000	88210000	chr14	88310000	88320000	7.12882	16.4856	0.00574815	0.00717031	0.0115695	0.0108584
chr14	88200000	88210000	chr14	88320000	88330000	7.09463	17.0006	0.00574543	0.00659597	0.0122219	0.010413
chr14	88200000	88210000	chr14	88330000	88340000	6.44215	14.6592	0.00548174	0.00629373	0.0118523	0.00923572
chr14	88210000	88220000	chr14	88300000	88310000	7.34401	15.4676	0.00578346	0.00688494	0.0107716	0.0109534
chr14	88210000	88220000	chr14	88310000	88320000	5.87805	16.938	0.00547719	0.00671674	0.0106364	0.010759
chr14	88840000	88850000	chr14	89020000	89030000	6.04419	9.09298	0.00219972	0.00407935	0.00576818	0.00383331
chr14	89170000	89180000	chr14	89310000	89320000	10.2442	9.18466	0.00457246	0.0047868	0.00697703	0.00749155
chr14	89180000	89190000	chr14	89300000	89310000	8.2578	10.6407	0.00562657	0.00536744	0.00847949	0.00910749
chr14	89180000	89190000	chr14	89310000	89320000	10.7397	11.3777	0.00502688	0.00497671	0.00766104	0.00849364
chr14	89190000	89200000	chr14	89310000	89320000	6.12764	8.81797	0.00573674	0.00523104	0.00759312	0.00888848
chr14	90030000	90040000	chr14	90240000	90250000	6.65808	9.85175	0.00388792	0.00327312	0.00687621	0.0066792
chr14	90040000	90050000	chr14	90230000	90240000	5.92047	9.19579	0.00402509	0.00390009	0.00635439	0.00714494
chr14	90040000	90050000	chr14	90240000	90250000	8.60349	10.9335	0.00369201	0.00408403	0.00642956	0.0073856
chr14	90050000	90060000	chr14	90240000	90250000	6.40313	13.7425	0.00316397	0.00502334	0.00610234	0.00744526
chr14	90050000	90060000	chr14	90250000	90260000	5.96312	10.6829	0.00320415	0.00480807	0.00486019	0.00698592
chr14	90060000	90070000	chr14	90240000	90250000	5.99484	16.727	0.00273036	0.00545808	0.00648764	0.00723053
chr14	90070000	90080000	chr14	90240000	90250000	5.81377	14.0804	0.0028661	0.00514169	0.00749857	0.00665816
chr14	90270000	90280000	chr14	90590000	90600000	9.16855	10.1255	0.00246356	0.00449687	0.0046302	0.00537389
chr14	90270000	90280000	chr14	90600000	90610000	8.47901	14.009	0.00217909	0.004379	0.00444924	0.00535902
chr14	90270000	90280000	chr14	90610000	90620000	6.98933	10.1975	0.00239493	0.00416759	0.00437234	0.00510635
chr14	90280000	90290000	chr14	90410000	90420000	12.3267	11.4403	0.00358158	0.00414586	0.00652843	0.00688357
chr14	90280000	90290000	chr14	90590000	90600000	15.308	11.6101	0.0029605	0.00541137	0.00567372	0.00623342
chr14	90280000	90290000	chr14	90600000	90610000	13.953	14.8367	0.00268975	0.00508343	0.00526131	0.0064278
chr14	90280000	90290000	chr14	90610000	90620000	11.7214	13.3471	0.00284756	0.00441469	0.00504772	0.00630468
chr14	90280000	90290000	chr14	91000000	91010000	5.77587	9.45359	0.00123263	0.00227203	0.00365221	0.00145585
chr14	90290000	90300000	chr14	90370000	90380000	6.99491	8.75256	0.00746824	0.00704515	0.0101507	0.0113652
chr14	90290000	90300000	chr14	90380000	90390000	19.6407	11.7514	0.00713063	0.00742551	0.0108965	0.0117357
chr14	90290000	90300000	chr14	90390000	90400000	26.0748	11.2055	0.00642474	0.00776899	0.0104983	0.0109179
chr14	90290000	90300000	chr14	90400000	90410000	22.0081	11.0679	0.00539528	0.0066974	0.00964349	0.00938996
chr14	90290000	90300000	chr14	90410000	90420000	16.6635	12.6619	0.0040857	0.00498028	0.00758331	0.00775618
chr14	90290000	90300000	chr14	90560000	90570000	11.0589	11.207	0.00433743	0.00282966	0.00596841	0.00686107
chr14	90290000	90300000	chr14	90590000	90600000	12.3983	10.5029	0.00359275	0.0061813	0.00623354	0.00703616
chr14	90290000	90300000	chr14	90600000	90610000	10.6344	13.3277	0.00346882	0.00591238	0.00545979	0.00736982
chr14	90290000	90300000	chr14	90610000	90620000	8.92755	11.3885	0.00369775	0.0051806	0.0052977	0.00731896
chr14	90290000	90300000	chr14	91290000	91300000	6.21905	10.3797	0.00145746	0.00402955	0.00205099	0.00148761
chr14	90290000	90300000	chr14	91300000	91310000	7.57982	11.2434	0.00103517	0.00339466	0.00212066	0.0012115
chr14	90300000	90310000	chr14	90370000	90380000	7.06748	14.9875	0.00773988	0.00825849	0.0126977	0.0134366
chr14	90300000	90310000	chr14	90380000	90390000	17.9408	19.8217	0.00699246	0.00853553	0.0132461	0.0134107
chr14	90300000	90310000	chr14	90390000	90400000	22.1871	17.0673	0.0063403	0.0086199	0.0121905	0.0118818
chr14	90300000	90310000	chr14	90400000	90410000	16.3597	14.2805	0.00539212	0.0072189	0.0105711	0.00984488
chr14	90300000	90310000	chr14	90410000	90420000	10.0405	12.2259	0.00446216	0.00531336	0.00802391	0.00797817
chr14	90300000	90310000	chr14	90500000	90510000	8.21254	8.70917	0.0030933	0.00277365	0.00491218	0.00533214
chr14	90300000	90310000	chr14	90560000	90570000	6.03832	10.9707	0.00428341	0.00350864	0.0065316	0.0073117
chr14	90300000	90310000	chr14	90600000	90610000	7.12634	11.5025	0.0040617	0.00617241	0.00560068	0.00793311
chr14	90300000	90310000	chr14	90610000	90620000	5.86584	9.38201	0.00425096	0.00583677	0.0056034	0.00773396
chr14	90310000	90320000	chr14	90370000	90380000	5.90077	15.2994	0.00870265	0.00910882	0.0137744	0.0145038
chr14	90310000	90320000	chr14	90380000	90390000	12.0746	22.2207	0.0073006	0.00872675	0.0137978	0.0139842
chr14	90310000	90320000	chr14	90390000	90400000	11.9268	18.4095	0.00638128	0.00859685	0.0124644	0.0118556
chr14	90310000	90320000	chr14	90400000	90410000	7.66872	15.602	0.00533749	0.00694568	0.0106419	0.00961063
chr14	90390000	90400000	chr14	90550000	90560000	8.42981	20.2684	0.00535941	0.00702195	0.00857349	0.0112661
chr14	90390000	90400000	chr14	90560000	90570000	6.69364	19.9281	0.00548346	0.00675229	0.00827752	0.0112599
chr14	90390000	90400000	chr14	90600000	90610000	9.21698	10.5549	0.00652934	0.00686675	0.00985126	0.0103919
chr14	90390000	90400000	chr14	90610000	90620000	8.95998	9.8965	0.00673158	0.00661248	0.0104324	0.0101283
chr14	90390000	90400000	chr14	90890000	90900000	6.63926	9.78124	0.00161807	0.00313972	0.00354631	0.00392704
chr14	90390000	90400000	chr14	90900000	90910000	8.94687	11.4197	0.00138518	0.00312783	0.00353842	0.00388811
chr14	90390000	90400000	chr14	90910000	90920000	8.22694	8.62628	0.00122922	0.00290766	0.00306489	0.00311313
chr14	90390000	90400000	chr14	91150000	91160000	10.7519	8.6144	0.00114494	0.00177166	0.00317654	0.0016959
chr14	90400000	90410000	chr14	90900000	90910000	8.4565	12.1905	0.00150354	0.00311443	0.00394606	0.00404432
chr14	90400000	90410000	chr14	90910000	90920000	8.02657	10.109	0.00126356	0.002609	0.00367055	0.00343243
chr14	90410000	90420000	chr14	90900000	90910000	6.92648	10.0286	0.00161882	0.00323706	0.00381411	0.00402829
chr14	90420000	90430000	chr14	90480000	90490000	6.68487	14.2624	0.00957577	0.00831548	0.0138003	0.0146843
chr14	90590000	90600000	chr14	90890000	90900000	6.75156	9.26819	0.0015332	0.00269719	0.00328347	0.00351845
chr14	90600000	90610000	chr14	90890000	90900000	6.61798	9.37111	0.00165967	0.00330747	0.00336067	0.00391282
chr14	90600000	90610000	chr14	90900000	90910000	6.40148	9.83456	0.00144306	0.00301669	0.0031823	0.00364504
chr14	90610000	90620000	chr14	90890000	90900000	6.39514	9.27677	0.00173054	0.003633	0.00332236	0.00405932
chr14	91160000	91170000	chr14	91290000	91300000	9.08218	9.31386	0.00550695	0.00501175	0.00707913	0.00899908
chr14	91170000	91180000	chr14	91290000	91300000	8.31884	11.3473	0.00655513	0.00554102	0.0076058	0.0108392
chr14	91170000	91180000	chr14	91300000	91310000	7.32425	8.90644	0.00518771	0.00506178	0.00683454	0.00872436
chr14	91180000	91190000	chr14	91280000	91290000	5.96845	12.2016	0.00781146	0.00658542	0.008302	0.0125134
chr14	91180000	91190000	chr14	91290000	91300000	8.00912	13.4154	0.00690339	0.00580467	0.00783226	0.0116537
chr14	91180000	91190000	chr14	91300000	91310000	6.46813	10.2504	0.00568451	0.00515887	0.00718196	0.00947868
chr14	91190000	91200000	chr14	91290000	91300000	6.28313	17.4135	0.00652151	0.00535485	0.00763936	0.0117861
chr14	92110000	92120000	chr14	92310000	92320000	10.1102	9.64783	0.00261992	0.00592147	0.00660385	0.00459069
chr14	92120000	92130000	chr14	92310000	92320000	12.1506	8.92505	0.00286214	0.00556395	0.00664933	0.00547536
chr14	92120000	92130000	chr14	92450000	92460000	7.77292	8.88163	0.00292924	0.0034117	0.00495517	0.0059275
chr14	92120000	92130000	chr14	92600000	92610000	7.12676	9.08338	0.00459775	0.00502355	0.00786856	0.00832776
chr14	92130000	92140000	chr14	92310000	92320000	9.21314	8.65457	0.00343062	0.00517369	0.00727493	0.00628439
chr14	92130000	92140000	chr14	92450000	92460000	5.80289	9.24177	0.00324065	0.00384529	0.00561734	0.00638182
chr14	92140000	92150000	chr14	92310000	92320000	9.03592	9.24604	0.00398635	0.00531456	0.00827384	0.00718113
chr14	92670000	92680000	chr14	92790000	92800000	5.81492	13.218	0.00780993	0.00994514	0.0145432	0.0134966
chr14	92680000	92690000	chr14	92740000	92750000	9.5126	19.3489	0.0108576	0.0137707	0.0183585	0.0195189
chr14	92690000	92700000	chr14	92750000	92760000	10.6709	12.6715	0.0134716	0.0164046	0.0191615	0.0212489
chr14	92690000	92700000	chr14	92760000	92770000	6.4732	12.7608	0.0125519	0.0152176	0.0174958	0.0200934
chr14	92690000	92700000	chr14	92790000	92800000	6.1772	18.0123	0.0098723	0.0114631	0.0180018	0.0174723
chr14	92700000	92710000	chr14	92760000	92770000	8.04195	10.2339	0.014358	0.0166451	0.0174217	0.0213253
chr14	92700000	92710000	chr14	92790000	92800000	6.08546	17.574	0.00996912	0.0113985	0.0167316	0.0177236
chr14	95150000	95160000	chr14	95300000	95310000	6.88094	14.2094	0.00512729	0.00432312	0.00601987	0.00944292
chr14	95150000	95160000	chr14	95400000	95410000	6.02259	9.76089	0.00350786	0.00465787	0.00617897	0.00707763
chr14	95150000	95160000	chr14	95410000	95420000	7.00816	9.51619	0.00364803	0.00508689	0.00630269	0.00736537
chr14	95160000	95170000	chr14	95300000	95310000	5.91551	11.004	0.00567885	0.00501321	0.00572085	0.00948603
chr14	95160000	95170000	chr14	95400000	95410000	5.99395	9.64613	0.0036259	0.00437536	0.00707281	0.00671422
chr14	95160000	95170000	chr14	95410000	95420000	6.73819	10.0295	0.00363596	0.00476482	0.0071631	0.00708353
chr14	95170000	95180000	chr14	95420000	95430000	5.77226	9.22856	0.00368046	0.00410468	0.00756882	0.00610553
chr14	95430000	95440000	chr14	95510000	95520000	10.1775	13.7546	0.00583105	0.00688008	0.00777634	0.010822
chr14	95430000	95440000	chr14	95520000	95530000	11.2064	12.8063	0.00538266	0.00713184	0.00700107	0.0101902
chr14	95430000	95440000	chr14	95530000	95540000	13.3583	11.1203	0.00463265	0.00679842	0.00610719	0.0087275
chr14	95440000	95450000	chr14	95500000	95510000	9.1342	17.5973	0.0078264	0.00742613	0.0114576	0.0138058
chr14	95440000	95450000	chr14	95510000	95520000	13.0946	22.8856	0.00638983	0.00722169	0.0105156	0.0134084
chr14	95440000	95450000	chr14	95520000	95530000	11.481	17.027	0.00612301	0.00739521	0.00859228	0.0120484
chr14	95440000	95450000	chr14	95530000	95540000	15.5001	12.3717	0.00548222	0.00687555	0.00703388	0.0101697
chr14	95450000	95460000	chr14	95510000	95520000	11.8165	24.9918	0.00747491	0.00768575	0.0125792	0.0150204
chr14	95450000	95460000	chr14	95520000	95530000	9.06753	17.2412	0.00687788	0.0072373	0.00986087	0.0127772
chr14	95450000	95460000	chr14	95530000	95540000	11.3925	12.071	0.00599861	0.00640327	0.0078419	0.0106024
chr14	95460000	95470000	chr14	95520000	95530000	6.20612	12.8782	0.00794192	0.00724092	0.0107249	0.0128342
chr14	95460000	95470000	chr14	95530000	95540000	7.16338	10.1291	0.00633287	0.00592443	0.00838782	0.0101832
chr14	95550000	95560000	chr14	96260000	96270000	9.62563	9.2176	0.00445525	0.00268674	0.00640764	0.00629029
chr14	95560000	95570000	chr14	96260000	96270000	9.72994	8.92487	0.00486029	0.00276671	0.006384	0.00661452
chr14	95990000	96000000	chr14	96270000	96280000	5.9753	8.52572	0.00632387	0.00549507	0.0104959	0.00877528
chr14	96100000	96110000	chr14	96260000	96270000	5.9787	9.31787	0.00507964	0.00593782	0.00763287	0.00847024
chr14	96560000	96570000	chr14	96730000	96740000	6.54008	9.4557	0.00761505	0.00660936	0.00726005	0.0108849
chr14	96560000	96570000	chr14	98110000	98120000	9.22882	9.22958	0.00222722	0.000851316	0.00109817	0.000702015
chr14	96570000	96580000	chr14	96730000	96740000	6.17555	11.2584	0.00946905	0.00783752	0.0103362	0.0135921
chr14	96570000	96580000	chr14	96740000	96750000	6.09627	11.4001	0.00887074	0.00740939	0.00967321	0.0127464
chr14	96570000	96580000	chr14	98110000	98120000	7.45677	8.6512	0.00209419	0.000992173	0.00105842	0.000659757
chr14	96570000	96580000	chr14	98120000	98130000	8.92752	8.61942	0.00222548	0.00103558	0.00107023	0.000803957
chr14	96580000	96590000	chr14	96730000	96740000	8.18961	12.9627	0.00996635	0.00873137	0.0125465	0.0147947
chr14	96580000	96590000	chr14	96740000	96750000	7.328	12.5495	0.00893176	0.00808517	0.01138	0.0135544
chr14	96590000	96600000	chr14	96730000	96740000	8.94136	11.9576	0.00947943	0.00897087	0.0128554	0.0140542
chr14	96590000	96600000	chr14	96740000	96750000	7.90633	11.4697	0.00832785	0.00806435	0.0108492	0.0127054
chr14	96600000	96610000	chr14	96730000	96740000	7.30315	9.86171	0.00849499	0.00816371	0.0119961	0.0124254
chr14	96600000	96610000	chr14	96740000	96750000	6.30781	10.0262	0.00725791	0.00708846	0.00942107	0.0110676
chr14	98110000	98120000	chr14	99250000	99260000	18.8144	9.35647	0.00322228	0.00187642	0.0013076	0.0014867
chr14	98120000	98130000	chr14	99240000	99250000	19.0317	14.8648	0.00408714	0.0020236	0.00153364	0.00167848
chr14	98120000	98130000	chr14	99250000	99260000	28.7641	14.2172	0.00419733	0.0019571	0.00166713	0.00166605
chr14	98120000	98130000	chr14	99260000	99270000	25.5371	12.822	0.00387824	0.00161188	0.00183691	0.0016257
chr14	98120000	98130000	chr14	99270000	99280000	14.9883	9.17542	0.00326394	0.00141989	0.00203157	0.00153582
chr14	98130000	98140000	chr14	99240000	99250000	20.6562	16.3031	0.00483147	0.00230885	0.00233747	0.00176058
chr14	98130000	98140000	chr14	99250000	99260000	30.2526	16.0183	0.00507118	0.00239348	0.00243087	0.00174014
chr14	98130000	98140000	chr14	99260000	99270000	26.6454	13.2947	0.00458192	0.0020942	0.0022074	0.00177923
chr14	98140000	98150000	chr14	99240000	99250000	14.6666	15.8618	0.00485254	0.00238653	0.0028554	0.0016946
chr14	98140000	98150000	chr14	99250000	99260000	24.0918	15.6994	0.00509961	0.00249487	0.00299072	0.00170592
chr14	98140000	98150000	chr14	99260000	99270000	21.4548	11.6277	0.00463221	0.00233421	0.00270138	0.0018225
chr14	98150000	98160000	chr14	99240000	99250000	7.35564	13.0079	0.00418655	0.00238032	0.00277538	0.00154189
chr14	98150000	98160000	chr14	99250000	99260000	14.6706	12.1077	0.00433407	0.002417	0.00287945	0.00157747
chr14	98150000	98160000	chr14	99260000	99270000	13.7662	8.94578	0.00399018	0.00223175	0.00277531	0.00169773
chr14	99500000	99510000	chr14	99630000	99640000	6.22953	17.0412	0.00792265	0.00644125	0.0123399	0.012956
chr14	99500000	99510000	chr14	99650000	99660000	7.58061	13.8839	0.00596399	0.00477266	0.0100553	0.00944472
chr14	99500000	99510000	chr14	99660000	99670000	6.28536	9.97777	0.00559792	0.00491071	0.00873615	0.00895751
chr14	99500000	99510000	chr14	99670000	99680000	6.0252	8.52698	0.00555711	0.00455783	0.00781815	0.00852429
chr14	99510000	99520000	chr14	99620000	99630000	7.19373	20.7704	0.00982109	0.00846082	0.0136711	0.0166
chr14	99510000	99520000	chr14	99630000	99640000	8.72177	21.517	0.00910103	0.00738909	0.0132392	0.0156356
chr14	99510000	99520000	chr14	99640000	99650000	8.4495	19.2531	0.00795987	0.00601554	0.0123667	0.0130373
chr14	99510000	99520000	chr14	99650000	99660000	10.9736	17.8543	0.0064261	0.00520761	0.0108073	0.0108992
chr14	99510000	99520000	chr14	99660000	99670000	8.57195	14.2975	0.0060185	0.0050132	0.0095485	0.0101011
chr14	99510000	99520000	chr14	99670000	99680000	8.56857	10.4588	0.00613451	0.00449742	0.00831059	0.00920215
chr14	99520000	99530000	chr14	99620000	99630000	7.0309	21.4505	0.010305	0.00899933	0.0150869	0.0176416
chr14	99520000	99530000	chr14	99630000	99640000	8.75725	21.6694	0.00935495	0.00851782	0.0135252	0.0167765
chr14	99520000	99530000	chr14	99640000	99650000	10.071	19.3359	0.00784106	0.00741066	0.0122326	0.0140504
chr14	99520000	99530000	chr14	99650000	99660000	11.5208	16.7921	0.00647654	0.00616402	0.0109298	0.0115295
chr14	99520000	99530000	chr14	99660000	99670000	8.56608	12.5358	0.00629547	0.00557843	0.00992193	0.010252
chr14	99520000	99530000	chr14	99670000	99680000	8.46226	8.84801	0.00652171	0.00454411	0.00820519	0.00896784
chr14	99530000	99540000	chr14	99630000	99640000	5.72663	16.5443	0.00887521	0.00914151	0.012498	0.01545
chr14	99530000	99540000	chr14	99640000	99650000	7.55482	16.658	0.00723614	0.00800762	0.0111745	0.0131858
chr14	99530000	99540000	chr14	99650000	99660000	8.58453	14.6648	0.00622778	0.00649967	0.0102304	0.011166
chr14	99530000	99540000	chr14	99660000	99670000	6.49359	10.2791	0.00638826	0.00565839	0.00923554	0.00999222
chr14	99670000	99680000	chr14	99870000	99880000	8.9988	11.1584	0.00889149	0.00410684	0.00905244	0.00974593
chr14	99670000	99680000	chr14	99880000	99890000	9.86715	10.2744	0.00922643	0.00498607	0.00971093	0.0110405
chr14	99670000	99680000	chr14	99890000	99900000	7.26847	10.0893	0.00831466	0.00514284	0.00891156	0.0108909
chr14	99680000	99690000	chr14	99870000	99880000	7.66705	10.5285	0.00915371	0.00532086	0.0106139	0.0112277
chr14	99680000	99690000	chr14	99880000	99890000	9.81701	11.6212	0.0095577	0.00584773	0.0112653	0.0123391
chr14	99680000	99690000	chr14	99890000	99900000	7.03234	9.70418	0.0091894	0.00582429	0.0103923	0.0115157
chr14	99690000	99700000	chr14	99750000	99760000	5.72139	14.2366	0.00897576	0.00574384	0.0120279	0.0126427
chr14	99690000	99700000	chr14	99880000	99890000	6.51438	9.77257	0.00962589	0.00662511	0.0124641	0.0122444
chr14	100370000	100380000	chr14	100480000	100490000	5.89673	10.2254	0.00349053	0.00344551	0.0052003	0.00652805
chr14	100380000	100390000	chr14	100650000	100660000	6.18452	12.7592	0.00541048	0.00230606	0.00465621	0.00697237
chr14	100390000	100400000	chr14	100650000	100660000	5.70562	13.9745	0.00566135	0.0029328	0.00499145	0.00772074
chr14	101470000	101480000	chr14	101580000	101590000	6.56979	8.78955	0.0047142	0.00368911	0.00603909	0.00737686
chr14	101770000	101780000	chr14	101910000	101920000	6.33317	12.0148	0.00641215	0.0062762	0.00986686	0.010703
chr14	101770000	101780000	chr14	101920000	101930000	6.7529	12.1671	0.00690776	0.0067152	0.0110842	0.0115087
chr14	101770000	101780000	chr14	101930000	101940000	8.20672	12.4288	0.00727897	0.00755484	0.0119926	0.0121317
chr14	101770000	101780000	chr14	101940000	101950000	8.15116	10.416	0.00748565	0.00865964	0.0118852	0.0123855
chr14	101770000	101780000	chr14	101950000	101960000	8.98386	10.8752	0.00717729	0.00835332	0.011976	0.0119906
chr14	101770000	101780000	chr14	101960000	101970000	11.8841	14.6127	0.0062888	0.00687765	0.0118893	0.0111407
chr14	101770000	101780000	chr14	101970000	101980000	10.3077	13.0826	0.00560507	0.00584195	0.00994708	0.00999715
chr14	101780000	101790000	chr14	101960000	101970000	7.47767	13.9573	0.00590722	0.00645319	0.0106496	0.0106031
chr14	101960000	101970000	chr14	102020000	102030000	6.52609	11.0069	0.00996394	0.00963818	0.0129453	0.0149714
chr14	102000000	102010000	chr14	102060000	102070000	7.27387	17.4966	0.0105267	0.00925339	0.0159698	0.0164248
chr14	102420000	102430000	chr14	102500000	102510000	6.75604	10.8873	0.00900276	0.00813566	0.0125401	0.013791
chr14	102420000	102430000	chr14	102510000	102520000	10.4704	15.2945	0.00789634	0.00750628	0.0126719	0.0134284
chr14	102420000	102430000	chr14	102520000	102530000	10.3323	15.7717	0.0065803	0.0065337	0.0114896	0.0117304
chr14	102420000	102430000	chr14	102530000	102540000	8.97837	11.3349	0.00580822	0.00578141	0.00950333	0.00993388
chr14	102430000	102440000	chr14	102490000	102500000	6.02407	13.5622	0.0107446	0.0107768	0.0159105	0.0168495
chr14	102430000	102440000	chr14	102500000	102510000	11.3127	16.8455	0.0100676	0.0106372	0.0153949	0.0172464
chr14	102430000	102440000	chr14	102510000	102520000	15.439	21.4994	0.00901973	0.00966458	0.0156007	0.0168481
chr14	102430000	102440000	chr14	102520000	102530000	15.1194	23.072	0.00744707	0.00776174	0.0141091	0.0145556
chr14	102430000	102440000	chr14	102530000	102540000	13.5305	17.6007	0.00596494	0.00632831	0.0107117	0.0115075
chr14	102440000	102450000	chr14	102500000	102510000	13.8694	19.7003	0.0114449	0.0121907	0.0174682	0.0197763
chr14	102440000	102450000	chr14	102510000	102520000	15.7733	23.0759	0.00999134	0.0110042	0.0172403	0.0186604
chr14	102440000	102450000	chr14	102520000	102530000	13.6424	24.3474	0.00795102	0.00881684	0.0152141	0.0157245
chr14	102440000	102450000	chr14	102530000	102540000	11.0816	20.4467	0.0056886	0.00687458	0.0112584	0.0119508
chr14	102450000	102460000	chr14	102510000	102520000	12.3534	24.3868	0.0106395	0.0116802	0.0179929	0.0198099
chr14	102450000	102460000	chr14	102520000	102530000	7.86243	21.3367	0.00819215	0.00926452	0.0145082	0.0154687
chr14	103080000	103090000	chr14	103170000	103180000	6.57457	12.5406	0.00715564	0.00561917	0.00682585	0.0112311
chr14	103080000	103090000	chr14	103290000	103300000	7.46973	12.2062	0.00767427	0.00867456	0.011043	0.0134489
chr14	103080000	103090000	chr14	103300000	103310000	7.43786	14.4892	0.00719207	0.0089005	0.00986693	0.0132988
chr14	103080000	103090000	chr14	103310000	103320000	6.54317	14.3922	0.00652907	0.00739134	0.00830777	0.0119125
chr14	103090000	103100000	chr14	103170000	103180000	6.43383	13.1358	0.00755262	0.00661963	0.00737526	0.0122948
chr14	103090000	103100000	chr14	103290000	103300000	7.78833	15.4997	0.00752833	0.00806043	0.0107672	0.0138181
chr14	103090000	103100000	chr14	103300000	103310000	8.4919	18.2944	0.00705968	0.00791967	0.00941406	0.013615
chr14	103090000	103100000	chr14	103310000	103320000	7.1011	17.9854	0.00633015	0.00687513	0.00789501	0.0123179
chr14	103100000	103110000	chr14	103300000	103310000	5.83741	17.7903	0.00662538	0.00695337	0.00916494	0.0128845
chr14	103560000	103570000	chr14	103670000	103680000	6.10942	15.2211	0.00666695	0.00615831	0.00854414	0.0116906
chr14	103610000	103620000	chr14	103690000	103700000	6.3236	17.3617	0.00895828	0.00782559	0.006789	0.0141961
chr14	103610000	103620000	chr14	103700000	103710000	6.27229	11.0034	0.0090361	0.00859971	0.00650659	0.0128549
chr14	104870000	104880000	chr14	104930000	104940000	5.9849	9.64738	0.00986527	0.00793044	0.0138922	0.0136799
chr15	24960000	24970000	chr15	25020000	25030000	7.39935	14.4918	0.00935529	0.0138952	0.0167743	0.0163414
chr15	24970000	24980000	chr15	25030000	25040000	7.03407	14.6139	0.00964804	0.0133667	0.0161747	0.0168016
chr15	25060000	25070000	chr15	25120000	25130000	9.29818	21.4487	0.00921907	0.0135863	0.0192633	0.0162433
chr15	25070000	25080000	chr15	25130000	25140000	10.4068	16.6867	0.00971857	0.0120124	0.0187105	0.0153617
chr15	25720000	25730000	chr15	25920000	25930000	9.06534	10.7776	0.0031007	0.0067159	0.00635442	0.00654221
chr15	25720000	25730000	chr15	25930000	25940000	8.95116	9.11672	0.00301725	0.0062794	0.00585758	0.00608094
chr15	25730000	25740000	chr15	25920000	25930000	7.31978	10.8467	0.00312367	0.00592265	0.00656939	0.00670202
chr15	25730000	25740000	chr15	25930000	25940000	7.45399	11.7522	0.00282569	0.00545176	0.00663008	0.00646834
chr15	26640000	26650000	chr15	26770000	26780000	6.24911	14.7201	0.00484154	0.00591456	0.0087492	0.00962789
chr15	26880000	26890000	chr15	27350000	27360000	8.9094	9.36384	0.00339072	0.0027728	0.00328	0.00574473
chr15	26880000	26890000	chr15	27360000	27370000	9.37883	8.70886	0.00342076	0.00278632	0.00324831	0.00579081
chr15	26890000	26900000	chr15	27350000	27360000	14.2664	13.5771	0.00387825	0.00346267	0.00443395	0.00729982
chr15	26890000	26900000	chr15	27360000	27370000	14.0424	14.4771	0.00383701	0.00323444	0.00466505	0.00754248
chr15	26890000	26900000	chr15	27370000	27380000	14.5345	10.9467	0.0034476	0.00341785	0.00452127	0.00667512
chr15	26900000	26910000	chr15	27350000	27360000	15.8238	12.5014	0.00367537	0.00419842	0.00475838	0.00731734
chr15	26900000	26910000	chr15	27360000	27370000	15.1468	15.6911	0.00363597	0.00350913	0.00529785	0.00768355
chr15	26900000	26910000	chr15	27370000	27380000	14.8073	14.2735	0.00336357	0.00334265	0.00529998	0.00716076
chr15	26900000	26910000	chr15	27380000	27390000	10.1968	8.67662	0.00328048	0.0039136	0.00419376	0.00623238
chr15	26910000	26920000	chr15	27360000	27370000	6.02205	8.83189	0.00374861	0.0034584	0.00492929	0.00647897
chr15	26960000	26970000	chr15	27220000	27230000	6.46619	18.2031	0.00342697	0.00640239	0.00622091	0.00833591
chr15	26960000	26970000	chr15	27230000	27240000	6.18147	15.3868	0.00365403	0.00616135	0.00689564	0.00803605
chr15	26970000	26980000	chr15	27030000	27040000	9.66911	17.0699	0.00721909	0.00854207	0.0114439	0.0131286
chr15	26970000	26980000	chr15	27040000	27050000	6.21059	18.4096	0.00655954	0.00784142	0.0103201	0.012482
chr15	26970000	26980000	chr15	27220000	27230000	11.0275	20.8908	0.00342562	0.00632597	0.00695484	0.00897542
chr15	26970000	26980000	chr15	27230000	27240000	11.1485	20.9691	0.00362366	0.00604095	0.00760064	0.00901484
chr15	26970000	26980000	chr15	27240000	27250000	7.28115	11.498	0.00434191	0.00613283	0.00763793	0.00831549
chr15	26970000	26980000	chr15	27350000	27360000	9.89923	10.798	0.00480579	0.00618875	0.00910765	0.00844497
chr15	26970000	26980000	chr15	27360000	27370000	7.42226	9.70049	0.0048681	0.00594418	0.00891938	0.00820678
chr15	26980000	26990000	chr15	27040000	27050000	7.60332	12.6288	0.00784404	0.00928032	0.0121697	0.0130981
chr15	26980000	26990000	chr15	27220000	27230000	6.56116	17.4959	0.00370178	0.00650719	0.00705924	0.008953
chr15	26980000	26990000	chr15	27230000	27240000	7.02089	17.4737	0.00386349	0.00647243	0.00766151	0.0089678
chr15	26980000	26990000	chr15	27350000	27360000	7.78941	12.8206	0.00434561	0.00578106	0.00877632	0.00794924
chr15	26980000	26990000	chr15	27360000	27370000	6.04587	11.8582	0.00446245	0.00534009	0.00887843	0.00779879
chr15	27070000	27080000	chr15	27350000	27360000	5.71491	11.2414	0.00488468	0.00526305	0.00885416	0.00835618
chr15	33080000	33090000	chr15	33140000	33150000	6.92991	21.4488	0.0106467	0.0112417	0.0149202	0.0197942
chr15	34720000	34730000	chr15	34910000	34920000	5.92528	14.8943	0.00490178	0.00763961	0.00931279	0.0105976
chr15	34720000	34730000	chr15	34920000	34930000	9.12834	13.1366	0.00478943	0.00613256	0.00916833	0.00975986
chr15	34720000	34730000	chr15	34930000	34940000	5.9174	10.4747	0.00450673	0.0043911	0.00790676	0.00818727
chr15	34730000	34740000	chr15	34920000	34930000	7.51957	12.2356	0.00449901	0.00601501	0.00824333	0.00923607
chr15	34740000	34750000	chr15	34920000	34930000	6.50398	9.99074	0.00472179	0.00614928	0.0078679	0.00893199
chr15	34750000	34760000	chr15	34910000	34920000	5.88394	11.9095	0.00501993	0.00651631	0.00794881	0.00964846
chr15	37990000	38000000	chr15	38260000	38270000	8.79038	9.9366	0.00364944	0.00395854	0.00604503	0.00678079
chr15	37990000	38000000	chr15	38270000	38280000	8.09565	11.3872	0.00336524	0.00337807	0.00576287	0.00667227
chr15	37990000	38000000	chr15	38420000	38430000	6.52189	8.61643	0.00457993	0.00403134	0.0061253	0.00754324
chr15	37990000	38000000	chr15	38450000	38460000	6.35901	8.52333	0.00341891	0.00538408	0.00503992	0.00675703
chr15	38000000	38010000	chr15	38260000	38270000	10.5724	11.3201	0.00390394	0.0043164	0.00615032	0.00749203
chr15	38000000	38010000	chr15	38270000	38280000	9.15671	13.2845	0.00350757	0.0037937	0.00578168	0.00731474
chr15	38000000	38010000	chr15	38420000	38430000	7.83642	8.93126	0.0046492	0.00398931	0.00674511	0.00748424
chr15	38000000	38010000	chr15	38450000	38460000	7.15342	9.31095	0.00351904	0.00582244	0.00520662	0.00698486
chr15	38000000	38010000	chr15	38460000	38470000	6.37302	11.5385	0.00301762	0.0059361	0.00507107	0.00670268
chr15	38010000	38020000	chr15	38250000	38260000	9.54592	8.62785	0.00401738	0.00501256	0.00604964	0.00732031
chr15	38010000	38020000	chr15	38260000	38270000	10.3285	11.5318	0.00388438	0.00436575	0.00574524	0.007609
chr15	38010000	38020000	chr15	38270000	38280000	7.2793	12.709	0.00366938	0.00376131	0.00559551	0.00744342
chr15	38010000	38020000	chr15	38410000	38420000	6.09653	8.63428	0.00517288	0.003471	0.00673787	0.00744336
chr15	38010000	38020000	chr15	38420000	38430000	6.71328	10.0121	0.0043072	0.00347146	0.00609808	0.00700221
chr15	38020000	38030000	chr15	38250000	38260000	8.31515	10.3636	0.00369465	0.00454855	0.00492573	0.00701744
chr15	38020000	38030000	chr15	38260000	38270000	8.84346	11.9925	0.00355987	0.00423413	0.00501471	0.00720906
chr15	38450000	38460000	chr15	38680000	38690000	10.2927	9.60791	0.0066327	0.00453761	0.00652538	0.00916868
chr15	38460000	38470000	chr15	38670000	38680000	15.6288	12.2512	0.00648265	0.00564187	0.00800406	0.0105981
chr15	38460000	38470000	chr15	38680000	38690000	19.5245	19.227	0.00630022	0.00575415	0.00807372	0.0117381
chr15	38460000	38470000	chr15	38690000	38700000	15.4784	14.7304	0.0063149	0.00513122	0.00771388	0.0108728
chr15	38470000	38480000	chr15	38660000	38670000	10.1751	11.8369	0.00542701	0.00589706	0.00814911	0.00980556
chr15	38470000	38480000	chr15	38670000	38680000	19.7335	19.8787	0.00578601	0.00654134	0.00891046	0.0119138
chr15	38470000	38480000	chr15	38680000	38690000	24.7629	25.3228	0.00611131	0.00664107	0.00868899	0.0133177
chr15	38470000	38480000	chr15	38690000	38700000	20.0791	19.4191	0.00643866	0.00562956	0.00788072	0.0122117
chr15	38470000	38480000	chr15	38700000	38710000	10.4575	8.52477	0.00578566	0.00467416	0.00674123	0.00887284
chr15	38480000	38490000	chr15	38540000	38550000	9.30093	12.0189	0.00811882	0.00808798	0.011288	0.0130466
chr15	38480000	38490000	chr15	38560000	38570000	7.65334	9.94666	0.00637631	0.00693758	0.00698826	0.0107962
chr15	38480000	38490000	chr15	38660000	38670000	10.7276	14.068	0.00503817	0.0061923	0.00782686	0.0096107
chr15	38480000	38490000	chr15	38670000	38680000	19.7352	22.4373	0.00541259	0.00638373	0.00835328	0.011597
chr15	38480000	38490000	chr15	38680000	38690000	24.5999	26.9483	0.00582085	0.00605042	0.00814033	0.0127538
chr15	38480000	38490000	chr15	38690000	38700000	19.7004	19.7227	0.00602281	0.00515966	0.00735991	0.0113883
chr15	38490000	38500000	chr15	38550000	38560000	5.7458	10.2473	0.00887675	0.00794639	0.0100329	0.0133334
chr15	38490000	38500000	chr15	38560000	38570000	7.19401	11.7604	0.00716324	0.00656429	0.00756908	0.0115623
chr15	38490000	38500000	chr15	38660000	38670000	5.74863	13.1001	0.00492275	0.00608594	0.00708612	0.0092769
chr15	38490000	38500000	chr15	38670000	38680000	13.5212	19.4073	0.00518363	0.0057383	0.00788207	0.0106069
chr15	38490000	38500000	chr15	38680000	38690000	17.1545	21.3961	0.00535157	0.00529662	0.00780108	0.0110304
chr15	38490000	38500000	chr15	38690000	38700000	13.6752	13.8493	0.0054068	0.00474514	0.00700969	0.00955393
chr15	38500000	38510000	chr15	38680000	38690000	7.4023	11.6245	0.00554511	0.00525662	0.00731071	0.00952521
chr15	38540000	38550000	chr15	38670000	38680000	7.17017	11.9882	0.0064158	0.00547532	0.00829696	0.0105162
chr15	38540000	38550000	chr15	38680000	38690000	10.7528	13.7188	0.00598125	0.00525083	0.00774735	0.0103692
chr15	38540000	38550000	chr15	38690000	38700000	10.4854	11.1888	0.00484071	0.00488558	0.0065898	0.00859738
chr15	38550000	38560000	chr15	38670000	38680000	8.81811	16.3629	0.0063086	0.00557617	0.00881514	0.0114021
chr15	38550000	38560000	chr15	38680000	38690000	11.8769	16.4189	0.00605241	0.00533784	0.00790513	0.0109067
chr15	38550000	38560000	chr15	38690000	38700000	11.5811	10.7737	0.00497402	0.00480916	0.00664075	0.00857066
chr15	38560000	38570000	chr15	38660000	38670000	6.37017	14.85	0.00630574	0.00533998	0.00874653	0.0110218
chr15	38560000	38570000	chr15	38670000	38680000	11.6194	17.2397	0.00622359	0.00548436	0.00917439	0.0117245
chr15	38560000	38570000	chr15	38680000	38690000	15.7178	17.1092	0.00570848	0.00516762	0.00812081	0.0110121
chr15	38560000	38570000	chr15	38690000	38700000	15.3177	12.7472	0.00439818	0.0045145	0.00650398	0.00834698
chr15	38570000	38580000	chr15	38670000	38680000	8.45245	11.4337	0.00631197	0.00572664	0.00840765	0.0107285
chr15	38570000	38580000	chr15	38680000	38690000	11.2329	12.118	0.00548326	0.00489307	0.00761516	0.0097082
chr15	38570000	38580000	chr15	38690000	38700000	10.8829	9.06594	0.00404004	0.0042394	0.00609039	0.007188
chr15	38690000	38700000	chr15	39690000	39700000	6.32553	10.7013	0.00136156	0.00277557	0.00379474	0.00362626
chr15	38690000	38700000	chr15	39750000	39760000	7.4777	8.79318	0.00236296	0.00264396	0.00393407	0.00481212
chr15	38690000	38700000	chr15	39760000	39770000	12.4864	8.46296	0.00242266	0.00295167	0.00393572	0.00491817
chr15	38690000	38700000	chr15	39780000	39790000	9.10314	8.77954	0.00148148	0.00300896	0.00304701	0.00349526
chr15	38700000	38710000	chr15	39680000	39690000	8.01514	10.5582	0.00177389	0.00347951	0.00471324	0.00443244
chr15	38700000	38710000	chr15	39750000	39760000	13.0897	9.47298	0.00324566	0.00294355	0.00481373	0.00617872
chr15	38700000	38710000	chr15	39760000	39770000	18.3297	11.1692	0.00288393	0.0031572	0.00504235	0.00613844
chr15	38700000	38710000	chr15	39770000	39780000	16.5758	11.1756	0.00230863	0.00327678	0.00497931	0.00529325
chr15	38700000	38710000	chr15	39780000	39790000	14.2913	10.4321	0.00171495	0.00300048	0.00378254	0.00427339
chr15	38710000	38720000	chr15	39150000	39160000	11.266	9.02214	0.00155122	0.00301696	0.00422226	0.00390736
chr15	38710000	38720000	chr15	39760000	39770000	19.607	10.1038	0.00301723	0.00319218	0.00505429	0.00605472
chr15	38710000	38720000	chr15	39770000	39780000	18.5178	11.5918	0.00236408	0.00319215	0.00481636	0.00540283
chr15	38710000	38720000	chr15	39780000	39790000	16.0299	10.4429	0.00183393	0.00281771	0.00379967	0.00439833
chr15	38720000	38730000	chr15	39770000	39780000	11.5754	8.99388	0.00206627	0.00296063	0.0037231	0.00442998
chr15	39150000	39160000	chr15	39570000	39580000	7.72544	19.5948	0.00243259	0.00409596	0.00566675	0.00640985
chr15	39150000	39160000	chr15	39580000	39590000	8.02638	18.0199	0.00261165	0.00378624	0.0057245	0.00667814
chr15	39150000	39160000	chr15	39590000	39600000	6.12515	15.1673	0.00259984	0.00350669	0.00523566	0.00635052
chr15	39150000	39160000	chr15	39730000	39740000	7.4217	17.3499	0.0012578	0.00198563	0.00413173	0.00426616
chr15	39150000	39160000	chr15	39740000	39750000	13.8514	16.5252	0.00137974	0.00207171	0.00461688	0.00426119
chr15	39150000	39160000	chr15	39750000	39760000	14.1184	14.5396	0.00150088	0.00225028	0.00488638	0.00404796
chr15	39150000	39160000	chr15	39760000	39770000	13.2486	11.6639	0.00160622	0.0023167	0.00478832	0.00379148
chr15	39150000	39160000	chr15	39770000	39780000	10.1198	9.70658	0.00153815	0.00206675	0.00397191	0.00330411
chr15	39160000	39170000	chr15	39560000	39570000	7.79249	17.3332	0.00266727	0.00435027	0.00615407	0.00654139
chr15	39160000	39170000	chr15	39570000	39580000	11.4405	26.465	0.00239156	0.00448411	0.00633375	0.00727361
chr15	39160000	39170000	chr15	39580000	39590000	12.8018	27.1537	0.00248059	0.00399356	0.00610692	0.00759845
chr15	39160000	39170000	chr15	39590000	39600000	9.92285	21.6976	0.00251943	0.00365982	0.00548296	0.00705088
chr15	39160000	39170000	chr15	39600000	39610000	7.46506	16.5404	0.00244887	0.00369995	0.00564465	0.00627467
chr15	39160000	39170000	chr15	39730000	39740000	10.5339	16.3944	0.00152161	0.00204021	0.00470609	0.0046634
chr15	39160000	39170000	chr15	39740000	39750000	18.086	16.0271	0.00161744	0.00226447	0.00514851	0.00472007
chr15	39160000	39170000	chr15	39750000	39760000	17.0987	14.1237	0.0016718	0.00275256	0.00526292	0.00442327
chr15	39160000	39170000	chr15	39760000	39770000	15.2522	13.1795	0.0015094	0.00288925	0.00504947	0.00416942
chr15	39160000	39170000	chr15	39770000	39780000	11.1703	13.3126	0.001338	0.00240293	0.00420001	0.00369
chr15	39160000	39170000	chr15	39780000	39790000	6.71364	11.7615	0.00112046	0.00173226	0.00318964	0.00290649
chr15	39170000	39180000	chr15	39550000	39560000	6.07836	11.4092	0.00300837	0.00423416	0.00583533	0.00624267
chr15	39170000	39180000	chr15	39560000	39570000	8.86641	17.6368	0.00285053	0.00423439	0.00637656	0.00678754
chr15	39170000	39180000	chr15	39570000	39580000	12.7053	28.4584	0.00246993	0.00405092	0.00677152	0.00768906
chr15	39170000	39180000	chr15	39580000	39590000	14.4523	34.0106	0.00229486	0.00348245	0.0064043	0.0079787
chr15	39170000	39180000	chr15	39590000	39600000	11.7678	27.5638	0.0022617	0.00336516	0.00539486	0.00707287
chr15	39170000	39180000	chr15	39600000	39610000	8.32979	17.783	0.00221277	0.0037053	0.00534396	0.00601747
chr15	39170000	39180000	chr15	39730000	39740000	10.275	16.358	0.00141291	0.00209656	0.00451315	0.00458594
chr15	39170000	39180000	chr15	39740000	39750000	17.626	17.1235	0.00145291	0.00237325	0.00482832	0.00472647
chr15	39170000	39180000	chr15	39750000	39760000	16.5309	15.8155	0.00150976	0.00290073	0.00477421	0.00463009
chr15	39170000	39180000	chr15	39760000	39770000	14.5794	16.7743	0.00122571	0.00308726	0.00453957	0.00438397
chr15	39170000	39180000	chr15	39770000	39780000	9.39961	16.9133	0.00106996	0.00253994	0.0039018	0.00394396
chr15	39180000	39190000	chr15	39570000	39580000	11.1965	23.8576	0.00272783	0.00330444	0.00653049	0.0072792
chr15	39180000	39190000	chr15	39580000	39590000	13.1971	30.5153	0.00235041	0.00282921	0.00613994	0.0073254
chr15	39180000	39190000	chr15	39590000	39600000	10.3659	22.9696	0.00228584	0.0029361	0.00499639	0.00652707
chr15	39180000	39190000	chr15	39600000	39610000	5.79562	16.1793	0.00207219	0.00359031	0.00459724	0.00568855
chr15	39180000	39190000	chr15	39740000	39750000	10.4578	14.3474	0.00136007	0.00254947	0.00399185	0.00427072
chr15	39180000	39190000	chr15	39750000	39760000	10.1929	13.8226	0.00145859	0.00299293	0.00373157	0.00442921
chr15	39180000	39190000	chr15	39760000	39770000	11.3254	14.7457	0.00111722	0.00326651	0.00336892	0.00420078
chr15	39180000	39190000	chr15	39770000	39780000	7.19204	15.3407	0.000882786	0.00281408	0.00296999	0.00374717
chr15	39190000	39200000	chr15	39760000	39770000	6.61321	14.0266	0.000964863	0.003035	0.00252753	0.00382618
chr15	39680000	39690000	chr15	39750000	39760000	10.0121	11.0801	0.0157619	0.00819488	0.00921751	0.0122404
chr15	39680000	39690000	chr15	39760000	39770000	8.59758	13.022	0.0146855	0.00737899	0.00737652	0.0111506
chr15	39780000	39790000	chr15	39860000	39870000	6.62492	13.4038	0.0061412	0.00558893	0.00844961	0.0103638
chr15	39780000	39790000	chr15	39870000	39880000	8.65683	14.1415	0.00584611	0.005779	0.00734598	0.0104713
chr15	39780000	39790000	chr15	39930000	39940000	8.66329	9.88472	0.00839857	0.00733586	0.00785804	0.0121903
chr15	39780000	39790000	chr15	39940000	39950000	9.1034	12.7199	0.00785473	0.00609922	0.00756799	0.0118434
chr15	39780000	39790000	chr15	39950000	39960000	9.49861	14.0055	0.00733475	0.00596889	0.00714266	0.0115416
chr15	39780000	39790000	chr15	39960000	39970000	9.28919	12.949	0.00720335	0.00619636	0.00731761	0.0114132
chr15	39780000	39790000	chr15	39970000	39980000	8.24325	9.20464	0.00742101	0.0062555	0.00787071	0.0110961
chr15	39790000	39800000	chr15	39860000	39870000	8.00779	16.7366	0.00757417	0.00670744	0.0113839	0.0130991
chr15	39790000	39800000	chr15	39870000	39880000	9.62587	16.2927	0.00705874	0.00648731	0.00976602	0.0126989
chr15	39790000	39800000	chr15	39920000	39930000	6.09523	11.1846	0.00924723	0.00763266	0.00989048	0.0136494
chr15	39790000	39800000	chr15	39930000	39940000	9.12051	15.5529	0.00850955	0.00720414	0.00871887	0.0135613
chr15	39790000	39800000	chr15	39940000	39950000	10.918	17.671	0.00780275	0.00656519	0.00846975	0.0131859
chr15	39790000	39800000	chr15	39950000	39960000	12.0679	17.6203	0.0073139	0.00656574	0.00809272	0.0128719
chr15	39790000	39800000	chr15	39960000	39970000	9.48077	14.1583	0.00727664	0.00696963	0.00865962	0.012346
chr15	39790000	39800000	chr15	39970000	39980000	7.72858	9.28617	0.00748096	0.00686088	0.00936774	0.0115568
chr15	39790000	39800000	chr15	40020000	40030000	11.2732	9.01143	0.00449125	0.0054811	0.0086805	0.00766831
chr15	39800000	39810000	chr15	39860000	39870000	9.5315	19.085	0.00897108	0.00802443	0.0127843	0.0152743
chr15	39800000	39810000	chr15	39870000	39880000	7.93629	16.6236	0.00836961	0.00710073	0.0115229	0.0140021
chr15	39800000	39810000	chr15	39930000	39940000	5.81926	20.2997	0.00760759	0.00706334	0.00875963	0.0137268
chr15	39800000	39810000	chr15	39940000	39950000	7.57098	18.1205	0.00711058	0.00688657	0.00853799	0.0128518
chr15	39800000	39810000	chr15	39950000	39960000	8.99214	15.7301	0.00676175	0.00668342	0.00795255	0.0120357
chr15	39800000	39810000	chr15	40020000	40030000	8.27442	8.55262	0.00423146	0.00457558	0.0079582	0.00690291
chr15	39810000	39820000	chr15	39870000	39880000	7.72561	14.9417	0.00978392	0.008015	0.0123194	0.0152341
chr15	40030000	40040000	chr15	40270000	40280000	6.30742	9.40519	0.00406231	0.0048768	0.00502306	0.00765227
chr15	40040000	40050000	chr15	40200000	40210000	5.89765	10.4626	0.00327768	0.00474649	0.00598512	0.00691751
chr15	40040000	40050000	chr15	40270000	40280000	6.51048	10.3928	0.00440441	0.00469139	0.00664531	0.00828294
chr15	40050000	40060000	chr15	40220000	40230000	5.92403	14.3442	0.00303129	0.00536175	0.00606175	0.00712918
chr15	40050000	40060000	chr15	40270000	40280000	6.10616	12.8358	0.00411814	0.00389715	0.00805084	0.00782781
chr15	41540000	41550000	chr15	41800000	41810000	7.03092	11.4733	0.00652523	0.00525664	0.0103332	0.00986354
chr15	42710000	42720000	chr15	42920000	42930000	6.05924	9.69832	0.00673342	0.00773223	0.0100412	0.0110478
chr15	42720000	42730000	chr15	42910000	42920000	6.64041	8.64086	0.00703766	0.00873148	0.0102167	0.011353
chr15	42720000	42730000	chr15	42920000	42930000	6.69372	9.5176	0.00681953	0.00884892	0.0104107	0.0114165
chr15	42730000	42740000	chr15	42790000	42800000	7.4172	13.5824	0.00740369	0.00687425	0.0118314	0.012003
chr15	43180000	43190000	chr15	43280000	43290000	6.31668	21.5621	0.00572704	0.00618388	0.00875769	0.0126666
chr15	43180000	43190000	chr15	43290000	43300000	9.66964	19.656	0.00555832	0.00489691	0.00872309	0.0113005
chr15	43180000	43190000	chr15	43300000	43310000	11.0205	15.809	0.0051829	0.00434714	0.00774626	0.0096987
chr15	43180000	43190000	chr15	43310000	43320000	7.06771	12.4464	0.00490824	0.0042587	0.00759051	0.00880492
chr15	43190000	43200000	chr15	43270000	43280000	6.46029	22.5993	0.006878	0.00669395	0.00957022	0.0139342
chr15	43190000	43200000	chr15	43280000	43290000	11.0734	24.4637	0.00679143	0.00642428	0.00980398	0.0143896
chr15	43190000	43200000	chr15	43290000	43300000	14.8043	23.6979	0.00641053	0.00497057	0.00972804	0.0128229
chr15	43190000	43200000	chr15	43300000	43310000	13.7616	19.3808	0.005903	0.00447899	0.00889922	0.0109941
chr15	43190000	43200000	chr15	43310000	43320000	8.90609	14.7917	0.00547437	0.00463465	0.008808	0.00997389
chr15	43190000	43200000	chr15	43320000	43330000	6.83182	14.1607	0.00481518	0.00475477	0.00837734	0.00926826
chr15	43200000	43210000	chr15	43280000	43290000	9.81519	20.969	0.00791109	0.00690421	0.010525	0.0147171
chr15	43200000	43210000	chr15	43290000	43300000	12.4077	22.0846	0.00702796	0.00526553	0.0101682	0.0131601
chr15	43200000	43210000	chr15	43300000	43310000	11.4748	18.1917	0.0063314	0.00479399	0.00970176	0.0114378
chr15	43200000	43210000	chr15	43310000	43320000	7.25812	14.6071	0.00564383	0.0050164	0.0094886	0.0103749
chr15	43200000	43210000	chr15	43320000	43330000	6.32483	13.7261	0.00471332	0.00504031	0.00858635	0.00925112
chr15	43210000	43220000	chr15	43280000	43290000	7.1122	14.6887	0.00904983	0.00745338	0.0114795	0.0146349
chr15	43210000	43220000	chr15	43290000	43300000	6.60438	18.5318	0.00746607	0.00578301	0.0108292	0.0129957
chr15	43800000	43810000	chr15	44170000	44180000	7.37198	11.7262	0.0025089	0.00336298	0.00358314	0.00590728
chr15	43800000	43810000	chr15	44230000	44240000	7.81366	9.94135	0.00302423	0.00374142	0.00598142	0.00625194
chr15	43810000	43820000	chr15	44090000	44100000	12.4292	10.5292	0.00215395	0.00318743	0.00332741	0.00518907
chr15	43810000	43820000	chr15	44100000	44110000	11.0754	13.5081	0.00187347	0.0027011	0.00348502	0.00491522
chr15	43810000	43820000	chr15	44200000	44210000	7.45383	9.7652	0.0035763	0.00387082	0.00628008	0.00673264
chr15	43810000	43820000	chr15	44210000	44220000	9.0296	11.813	0.00364504	0.00357151	0.00664571	0.00711351
chr15	43810000	43820000	chr15	44220000	44230000	9.64796	12.1654	0.00362861	0.0039031	0.00647697	0.00738269
chr15	43810000	43820000	chr15	44230000	44240000	10.0236	14.2578	0.00334919	0.00391329	0.00691372	0.00768995
chr15	43810000	43820000	chr15	44470000	44480000	9.21357	8.77214	0.0027516	0.003376	0.00519425	0.00539079
chr15	43820000	43830000	chr15	44090000	44100000	9.68342	14.2501	0.00200393	0.00357399	0.00332597	0.00562336
chr15	43820000	43830000	chr15	44210000	44220000	6.17138	11.7481	0.00390071	0.00421512	0.00697962	0.00770908
chr15	43820000	43830000	chr15	44220000	44230000	6.57181	14.8267	0.00369427	0.00453755	0.00652052	0.00820859
chr15	43920000	43930000	chr15	43980000	43990000	7.53119	16.2551	0.0104616	0.0108004	0.0155263	0.0170475
chr15	43930000	43940000	chr15	43990000	44000000	8.60129	15.926	0.0116927	0.0129175	0.0171555	0.0188876
chr15	43940000	43950000	chr15	44000000	44010000	9.28309	17.5403	0.0108519	0.0145418	0.016996	0.0188096
chr15	44000000	44010000	chr15	44200000	44210000	5.81553	15.4779	0.00542237	0.00788475	0.0103061	0.0105347
chr15	46310000	46320000	chr15	47970000	47980000	7.7211	8.70204	0.00384137	0.00179932	0.00165457	0.00208519
chr15	46320000	46330000	chr15	47980000	47990000	5.8419	9.64088	0.00358798	0.00184078	0.00157639	0.00174788
chr15	48520000	48530000	chr15	48640000	48650000	6.23912	12.6017	0.00539153	0.00417888	0.00596379	0.00899851
chr15	48530000	48540000	chr15	48590000	48600000	5.69626	24.0316	0.00699134	0.00734455	0.0121611	0.0140687
chr15	48630000	48640000	chr15	48790000	48800000	6.58596	12.8825	0.00332647	0.00421785	0.00712744	0.0066669
chr15	48630000	48640000	chr15	48800000	48810000	6.48388	11.6289	0.00330568	0.00407479	0.00715152	0.00646935
chr15	48640000	48650000	chr15	48790000	48800000	6.89772	12.0605	0.00372501	0.0046045	0.00739845	0.00731094
chr15	48640000	48650000	chr15	48800000	48810000	6.99632	9.21502	0.00383045	0.00434037	0.00703958	0.00697585
chr15	48650000	48660000	chr15	48790000	48800000	6.19123	11.9823	0.00363753	0.00501612	0.00697786	0.00730925
chr15	48650000	48660000	chr15	48800000	48810000	7.37386	9.47746	0.00363123	0.004577	0.00635196	0.00691467
chr15	48850000	48860000	chr15	49030000	49040000	6.59947	10.1631	0.00396294	0.00285867	0.00429859	0.00642715
chr15	48850000	48860000	chr15	49040000	49050000	5.77387	11.0579	0.00424522	0.00298312	0.00403687	0.0067523
chr15	48860000	48870000	chr15	48980000	48990000	5.95634	14.0189	0.00569021	0.00581218	0.00943188	0.0104528
chr15	48870000	48880000	chr15	48980000	48990000	5.8776	17.8928	0.00650073	0.00606346	0.00995857	0.012098
chr15	51630000	51640000	chr15	51790000	51800000	6.53062	16.6349	0.00557065	0.00374693	0.00901791	0.00969726
chr15	51680000	51690000	chr15	51740000	51750000	6.73293	25.2306	0.0109146	0.0118005	0.0155075	0.0200231
chr15	51950000	51960000	chr15	52120000	52130000	7.84372	11.5568	0.00556787	0.0032244	0.00717129	0.00822508
chr15	51950000	51960000	chr15	52130000	52140000	8.81504	11.6531	0.00593546	0.00317203	0.00698494	0.00866343
chr15	51960000	51970000	chr15	52110000	52120000	6.65692	10.8935	0.00471859	0.00395136	0.00747291	0.00800328
chr15	51960000	51970000	chr15	52120000	52130000	8.6516	13.6395	0.0054181	0.0034677	0.00780437	0.00878083
chr15	51960000	51970000	chr15	52130000	52140000	8.25633	14.2901	0.00607569	0.00338308	0.00753482	0.00958315
chr15	51970000	51980000	chr15	52110000	52120000	8.23813	13.5456	0.00466686	0.00390949	0.00799852	0.00831902
chr15	51970000	51980000	chr15	52120000	52130000	8.91474	13.1873	0.00561027	0.0037742	0.00847927	0.00931284
chr15	51970000	51980000	chr15	52130000	52140000	7.16315	14.2338	0.00635082	0.00368413	0.00809629	0.0102216
chr15	51980000	51990000	chr15	52120000	52130000	7.01812	11.6066	0.00594016	0.00400626	0.00863519	0.00954578
chr15	52320000	52330000	chr15	52530000	52540000	6.94461	15.2193	0.00549099	0.00505476	0.00977047	0.0101486
chr15	52320000	52330000	chr15	52540000	52550000	8.78569	13.2068	0.00512575	0.00559178	0.00852792	0.00976759
chr15	52320000	52330000	chr15	52550000	52560000	5.87305	11.8125	0.00477585	0.00558708	0.00686956	0.00907937
chr15	52330000	52340000	chr15	52530000	52540000	7.72394	16.93	0.00582366	0.0048957	0.0104979	0.0106809
chr15	52330000	52340000	chr15	52540000	52550000	9.64904	14.8308	0.00533734	0.00534805	0.00888632	0.0101225
chr15	52330000	52340000	chr15	52550000	52560000	6.79571	12.706	0.00496232	0.00551721	0.00701945	0.00939017
chr15	52340000	52350000	chr15	52520000	52530000	6.47493	15.3718	0.0065985	0.00405787	0.0103045	0.0104355
chr15	52340000	52350000	chr15	52530000	52540000	7.68147	15.9833	0.00640516	0.00432747	0.0102722	0.0104918
chr15	52340000	52350000	chr15	52540000	52550000	9.05829	13.8701	0.00586695	0.00478459	0.00896361	0.00995558
chr15	52340000	52350000	chr15	52550000	52560000	6.88334	11.9848	0.00512496	0.00523606	0.00762812	0.00950244
chr15	52350000	52360000	chr15	52530000	52540000	6.56853	15.8184	0.00661218	0.00409529	0.00946727	0.0105391
chr15	52350000	52360000	chr15	52540000	52550000	7.85369	12.0491	0.00642027	0.00471279	0.00841936	0.0100813
chr15	52350000	52360000	chr15	52550000	52560000	6.22075	9.32074	0.00558771	0.00554864	0.00758933	0.00953799
chr15	52410000	52420000	chr15	52540000	52550000	6.25755	19.3019	0.00571275	0.00422007	0.008747	0.0106788
chr15	52420000	52430000	chr15	52530000	52540000	6.6527	15.8414	0.00839453	0.00441138	0.0102523	0.0121919
chr15	52420000	52430000	chr15	52540000	52550000	7.83636	21.4171	0.00625842	0.00381827	0.0085053	0.0111987
chr15	52430000	52440000	chr15	52520000	52530000	6.72969	12.8067	0.0104327	0.00493033	0.0123966	0.0123395
chr15	52430000	52440000	chr15	52530000	52540000	7.73369	13.7885	0.00884597	0.004635	0.0106602	0.0119995
chr15	52430000	52440000	chr15	52540000	52550000	7.45517	14.6222	0.00717097	0.00442992	0.00844378	0.0110706
chr15	52440000	52450000	chr15	52520000	52530000	6.46337	16.3328	0.00954811	0.00469634	0.0132004	0.0124129
chr15	52440000	52450000	chr15	52530000	52540000	6.81471	12.1942	0.0085935	0.00495047	0.0110031	0.0115545
chr15	52440000	52450000	chr15	52540000	52550000	6.15068	8.51971	0.00763242	0.00529433	0.00843158	0.0106026
chr15	52440000	52450000	chr15	52570000	52580000	6.74361	13.246	0.0041549	0.00447025	0.00534291	0.00812076
chr15	52450000	52460000	chr15	52520000	52530000	7.13017	17.9749	0.0086177	0.0048214	0.0130358	0.01252
chr15	52450000	52460000	chr15	52530000	52540000	6.96881	12.4168	0.00792092	0.00495162	0.0109286	0.0112493
chr15	52460000	52470000	chr15	52520000	52530000	5.79775	15.7289	0.00880572	0.00558699	0.0124392	0.0130143
chr15	53820000	53830000	chr15	55190000	55200000	5.84754	10.6205	0.00183522	0.00439646	0.00523842	0.00377837
chr15	55630000	55640000	chr15	55830000	55840000	9.09646	25.1747	0.00400782	0.00433146	0.00524648	0.00982175
chr15	55630000	55640000	chr15	55840000	55850000	10.7191	25.066	0.00427558	0.00447053	0.00599189	0.0105076
chr15	55630000	55640000	chr15	55850000	55860000	9.58518	21.74	0.0040034	0.0043512	0.00657803	0.00995217
chr15	55630000	55640000	chr15	55860000	55870000	5.85409	16.6688	0.00344513	0.00367207	0.00629195	0.00786195
chr15	55640000	55650000	chr15	55820000	55830000	9.24572	30.1297	0.00410915	0.00360702	0.00494451	0.0105844
chr15	55640000	55650000	chr15	55830000	55840000	12.1189	35.9716	0.00464531	0.00408691	0.00637156	0.012475
chr15	55640000	55650000	chr15	55840000	55850000	12.6899	33.1989	0.0048297	0.00427757	0.00737536	0.0128351
chr15	55640000	55650000	chr15	55850000	55860000	11.4809	29.1626	0.0044346	0.0042388	0.00818102	0.0117382
chr15	55640000	55650000	chr15	55860000	55870000	8.63758	22.2884	0.00366861	0.00393161	0.00784675	0.009276
chr15	55640000	55650000	chr15	55890000	55900000	7.26266	18.8791	0.0024818	0.00264787	0.00532294	0.00672987
chr15	55650000	55660000	chr15	55810000	55820000	7.60801	23.7998	0.00412597	0.00341326	0.00513823	0.00961755
chr15	55650000	55660000	chr15	55820000	55830000	12.059	32.0476	0.00454091	0.00351866	0.0052006	0.0113656
chr15	55650000	55660000	chr15	55830000	55840000	13.7809	36.2022	0.00486644	0.00415063	0.00642569	0.0128622
chr15	55650000	55660000	chr15	55840000	55850000	12.1499	33.0778	0.00492697	0.00445686	0.00718105	0.0127822
chr15	55650000	55660000	chr15	55850000	55860000	9.30815	27.5611	0.00465606	0.00412716	0.00795284	0.0116237
chr15	55650000	55660000	chr15	55860000	55870000	7.63884	18.9816	0.00411252	0.00401174	0.00770853	0.00945254
chr15	55650000	55660000	chr15	55890000	55900000	5.9533	16.1286	0.0028047	0.00291715	0.00538255	0.00692949
chr15	55660000	55670000	chr15	55830000	55840000	8.07091	24.1294	0.00476936	0.00479314	0.00654137	0.0112248
chr15	55660000	55670000	chr15	55840000	55850000	7.25024	22.0821	0.00478615	0.00503929	0.00651304	0.0109101
chr15	55660000	55670000	chr15	55850000	55860000	6.46495	17.3581	0.00463774	0.00437608	0.00677979	0.009799
chr15	56510000	56520000	chr15	56670000	56680000	6.56609	9.63675	0.00414564	0.00331221	0.00635633	0.00686736
chr15	56510000	56520000	chr15	56680000	56690000	6.90885	10.4588	0.00395535	0.00358855	0.00624668	0.00715959
chr15	56510000	56520000	chr15	56690000	56700000	6.36121	10.9375	0.00361636	0.0045115	0.0059894	0.00721846
chr15	56510000	56520000	chr15	56700000	56710000	6.03192	11.2524	0.00356533	0.00526383	0.00567199	0.00736775
chr15	56510000	56520000	chr15	56710000	56720000	6.06493	11.0446	0.00381461	0.00531857	0.00508525	0.00764766
chr15	56520000	56530000	chr15	56670000	56680000	7.11467	11.9718	0.00420178	0.00403733	0.00752331	0.00794738
chr15	56520000	56530000	chr15	56680000	56690000	6.91233	10.5383	0.00413905	0.00432702	0.00704023	0.00795788
chr15	56520000	56530000	chr15	56690000	56700000	6.38369	10.7181	0.00370726	0.00505075	0.00639094	0.00764012
chr15	56530000	56540000	chr15	56670000	56680000	7.60806	13.7763	0.00427441	0.00445018	0.00870884	0.0084194
chr15	56530000	56540000	chr15	56680000	56690000	8.32559	11.3027	0.00425813	0.00479114	0.00861844	0.00801465
chr15	56530000	56540000	chr15	56690000	56700000	7.01377	10.299	0.00381843	0.00516911	0.00739494	0.00743053
chr15	57330000	57340000	chr15	57510000	57520000	7.08871	11.3754	0.00869367	0.00670264	0.0104479	0.0124571
chr15	57330000	57340000	chr15	57520000	57530000	8.18129	11.4484	0.00975253	0.00758375	0.0121803	0.0136632
chr15	57330000	57340000	chr15	57530000	57540000	5.95276	8.74309	0.00992631	0.00767243	0.0115592	0.0132292
chr15	57340000	57350000	chr15	57510000	57520000	6.06908	14.1583	0.00908404	0.00623878	0.0103998	0.0130703
chr15	57340000	57350000	chr15	57520000	57530000	7.34557	14.299	0.0101892	0.00700249	0.0131442	0.0143602
chr15	57350000	57360000	chr15	57510000	57520000	6.45083	12.6851	0.00857295	0.00573856	0.00956213	0.0120518
chr15	57350000	57360000	chr15	57520000	57530000	6.97666	13.6411	0.00925891	0.00609227	0.0118481	0.012857
chr15	57360000	57370000	chr15	57520000	57530000	5.882	8.66464	0.00810468	0.00588479	0.0107806	0.0104699
chr15	57550000	57560000	chr15	58150000	58160000	9.57474	14.3648	0.00142304	0.00254118	0.00369226	0.00381638
chr15	57550000	57560000	chr15	58160000	58170000	15.2296	11.364	0.00201363	0.0031707	0.00513622	0.00447354
chr15	57550000	57560000	chr15	58190000	58200000	10.8708	8.92225	0.00212689	0.00293219	0.00346736	0.00459055
chr15	57550000	57560000	chr15	58200000	58210000	7.75044	9.82411	0.00142382	0.00230796	0.00270568	0.00349921
chr15	57560000	57570000	chr15	58150000	58160000	8.38224	16.1362	0.00150773	0.00321159	0.00344226	0.00440847
chr15	57560000	57570000	chr15	58160000	58170000	14.2055	12.1297	0.00211639	0.00350554	0.00469965	0.0050225
chr15	57560000	57570000	chr15	58170000	58180000	14.4797	8.74359	0.00266343	0.00373805	0.00504985	0.00567711
chr15	57560000	57570000	chr15	58180000	58190000	15.355	10.4413	0.0026101	0.00347296	0.00470226	0.00585774
chr15	57560000	57570000	chr15	58190000	58200000	11.3943	11.4847	0.00198301	0.00304888	0.00419866	0.00484219
chr15	57560000	57570000	chr15	58200000	58210000	7.067	11.537	0.00136915	0.00234039	0.00352054	0.00367465
chr15	57570000	57580000	chr15	58160000	58170000	7.62555	9.18977	0.0023832	0.00377526	0.00411751	0.00511066
chr15	57570000	57580000	chr15	58180000	58190000	8.21764	10.043	0.00234939	0.00368017	0.00457814	0.00550305
chr15	57570000	57580000	chr15	58190000	58200000	6.04876	11.4137	0.00182053	0.00319879	0.0046108	0.00457784
chr15	57640000	57650000	chr15	58180000	58190000	6.872	15.8981	0.00166519	0.00320065	0.0048439	0.00515823
chr15	57650000	57660000	chr15	58170000	58180000	6.0455	13.9405	0.00198886	0.0033183	0.0042992	0.00548751
chr15	57650000	57660000	chr15	58180000	58190000	5.75728	15.6164	0.00174443	0.00325537	0.00418156	0.00523908
chr15	57660000	57670000	chr15	58180000	58190000	7.00787	15.0208	0.00164038	0.00334718	0.00333361	0.0049807
chr15	57720000	57730000	chr15	58160000	58170000	6.90413	12.0361	0.00223409	0.00460462	0.00518811	0.00535927
chr15	57720000	57730000	chr15	58170000	58180000	11.6519	19.8111	0.00179322	0.00405753	0.00503879	0.0059487
chr15	57720000	57730000	chr15	58180000	58190000	11.4747	23.1518	0.00162346	0.00325786	0.00551902	0.00594477
chr15	57720000	57730000	chr15	58190000	58200000	9.62366	19.1652	0.00159642	0.00274542	0.00545622	0.00500288
chr15	57720000	57730000	chr15	58200000	58210000	6.76995	10.2266	0.00159692	0.00236469	0.0045566	0.00378048
chr15	57730000	57740000	chr15	58070000	58080000	6.99711	27.6903	0.00281871	0.00633053	0.0068089	0.00938545
chr15	57730000	57740000	chr15	58080000	58090000	7.68877	22.8662	0.00276448	0.00617763	0.00712944	0.00822079
chr15	57730000	57740000	chr15	58090000	58100000	5.70135	17.1292	0.00261692	0.00552144	0.00656528	0.00680518
chr15	57730000	57740000	chr15	58150000	58160000	5.96621	10.0475	0.00240164	0.00551952	0.00477832	0.00525949
chr15	57730000	57740000	chr15	58160000	58170000	7.87569	12.0948	0.00248798	0.00541286	0.00532967	0.00603261
chr15	57730000	57740000	chr15	58170000	58180000	12.1012	17.5319	0.00218983	0.00493537	0.00591438	0.00671939
chr15	57730000	57740000	chr15	58180000	58190000	11.6635	19.1659	0.00202917	0.00430635	0.00634771	0.00676189
chr15	57730000	57740000	chr15	58190000	58200000	10.0642	16.1633	0.00195978	0.00357047	0.00614408	0.00566502
chr15	57730000	57740000	chr15	58200000	58210000	7.20911	10.0269	0.0019193	0.00284916	0.00506245	0.00443879
chr15	57740000	57750000	chr15	58050000	58060000	7.71816	24.6494	0.00287243	0.00590022	0.00710299	0.00874254
chr15	57740000	57750000	chr15	58060000	58070000	9.78343	36.4485	0.00267144	0.00668938	0.00805654	0.0104942
chr15	57740000	57750000	chr15	58070000	58080000	10.5122	38.6794	0.0026052	0.00679679	0.00833403	0.010532
chr15	57740000	57750000	chr15	58080000	58090000	12.0716	30.4022	0.00264172	0.00643183	0.00800567	0.00905656
chr15	57740000	57750000	chr15	58090000	58100000	9.47606	20.269	0.00261077	0.00552541	0.00716308	0.00742775
chr15	57740000	57750000	chr15	58150000	58160000	7.4056	12.3288	0.00231691	0.00536617	0.00461303	0.00565125
chr15	57740000	57750000	chr15	58160000	58170000	10.7713	13.7235	0.00245138	0.00536413	0.00533478	0.00629894
chr15	57740000	57750000	chr15	58170000	58180000	14.2117	15.7237	0.00244802	0.00519701	0.00603869	0.00697325
chr15	57740000	57750000	chr15	58180000	58190000	13.4279	15.3481	0.0024626	0.00479397	0.00633253	0.00704329
chr15	57740000	57750000	chr15	58190000	58200000	11.2676	12.9165	0.00237179	0.00385038	0.00599715	0.00594972
chr15	57740000	57750000	chr15	58200000	58210000	7.62529	9.40064	0.00220078	0.00288854	0.00482582	0.00477838
chr15	57750000	57760000	chr15	58050000	58060000	8.99557	22.3154	0.00304485	0.00622695	0.00775427	0.00876629
chr15	57750000	57760000	chr15	58060000	58070000	11.1646	33.5549	0.00269441	0.00706068	0.00877474	0.0102053
chr15	57750000	57760000	chr15	58070000	58080000	11.6251	38.0151	0.00258133	0.00677276	0.00864652	0.010229
chr15	57750000	57760000	chr15	58080000	58090000	11.9602	34.1986	0.00249494	0.00605957	0.00766375	0.00894663
chr15	57750000	57760000	chr15	58090000	58100000	8.60343	22.7934	0.00248945	0.00477667	0.00669961	0.00740919
chr15	57750000	57760000	chr15	58150000	58160000	7.56325	19.8318	0.0017747	0.00412014	0.00413835	0.0057321
chr15	57750000	57760000	chr15	58160000	58170000	12.4945	20.5632	0.00188363	0.00431767	0.00473001	0.00610276
chr15	57750000	57760000	chr15	58170000	58180000	15.9983	19.5949	0.00200624	0.00444303	0.00520087	0.00655238
chr15	57750000	57760000	chr15	58180000	58190000	15.7639	17.5914	0.00213376	0.00421992	0.00533963	0.00656098
chr15	57750000	57760000	chr15	58190000	58200000	11.6089	13.4719	0.00216288	0.00350173	0.00494091	0.00562901
chr15	57760000	57770000	chr15	58060000	58070000	7.58117	27.8422	0.00274178	0.00666425	0.00837277	0.00899586
chr15	57760000	57770000	chr15	58070000	58080000	8.31117	26.5597	0.00280393	0.00641677	0.00834137	0.00882999
chr15	57760000	57770000	chr15	58080000	58090000	9.16388	25.2345	0.00259829	0.0055854	0.00748021	0.00802268
chr15	57760000	57770000	chr15	58090000	58100000	6.47486	22.6887	0.00232247	0.0040645	0.0062953	0.00683292
chr15	57760000	57770000	chr15	58160000	58170000	10.0619	21.8387	0.00165451	0.00333703	0.00456013	0.00569286
chr15	57760000	57770000	chr15	58170000	58180000	11.7886	21.1272	0.00171481	0.00339158	0.00462174	0.00584856
chr15	57760000	57770000	chr15	58180000	58190000	11.6912	18.6779	0.0017952	0.00330347	0.00431391	0.00560475
chr15	57760000	57770000	chr15	58190000	58200000	6.72945	11.5044	0.0018996	0.00327791	0.00400725	0.00479865
chr15	57770000	57780000	chr15	58180000	58190000	5.86176	10.497	0.0018151	0.00300404	0.0039764	0.00436372
chr15	58210000	58220000	chr15	58750000	58760000	5.9046	10.4358	0.0021585	0.00290625	0.00379828	0.00526159
chr15	58210000	58220000	chr15	58760000	58770000	7.25567	16.5579	0.00181998	0.0025599	0.00339381	0.0055534
chr15	58210000	58220000	chr15	58770000	58780000	7.20725	19.4773	0.00179768	0.00226765	0.00319778	0.00546974
chr15	58210000	58220000	chr15	58780000	58790000	7.02751	17.4218	0.00182126	0.00211544	0.00367371	0.00515634
chr15	58210000	58220000	chr15	58790000	58800000	7.01893	13.5523	0.00197926	0.00213353	0.00475079	0.00490214
chr15	58220000	58230000	chr15	58580000	58590000	8.51294	9.96555	0.00197491	0.00306657	0.00420332	0.0046357
chr15	58220000	58230000	chr15	58590000	58600000	8.26876	9.66018	0.001777	0.0030977	0.00349368	0.00436788
chr15	58220000	58230000	chr15	58720000	58730000	6.75794	10.8943	0.00247298	0.00265816	0.00489498	0.00539489
chr15	58220000	58230000	chr15	58730000	58740000	8.10083	10.1827	0.00257134	0.00282082	0.00466832	0.00544878
chr15	58220000	58230000	chr15	58740000	58750000	8.79764	10.4704	0.00244914	0.00304172	0.00445026	0.00537462
chr15	58220000	58230000	chr15	58750000	58760000	10.4204	13.4686	0.00223696	0.00315968	0.00429055	0.00590352
chr15	58220000	58230000	chr15	58760000	58770000	11.7775	21.1901	0.00188598	0.00254318	0.00412961	0.00621026
chr15	58220000	58230000	chr15	58770000	58780000	11.5147	22.3293	0.00191113	0.00220562	0.00445031	0.00603984
chr15	58220000	58230000	chr15	58780000	58790000	12.1643	17.0955	0.00218312	0.0020765	0.00482473	0.00587886
chr15	58220000	58230000	chr15	58790000	58800000	13.5413	14.5395	0.0024135	0.00203196	0.00536545	0.00560129
chr15	58220000	58230000	chr15	58910000	58920000	10.6102	8.8024	0.00213492	0.00251501	0.00361802	0.00454222
chr15	58220000	58230000	chr15	58950000	58960000	5.72474	9.42875	0.00165345	0.00233309	0.00341489	0.00375168
chr15	58230000	58240000	chr15	58580000	58590000	8.59006	11.0191	0.00218052	0.00320238	0.00459561	0.00508883
chr15	58230000	58240000	chr15	58590000	58600000	8.08958	11.5442	0.00187954	0.00337495	0.00384567	0.00485523
chr15	58230000	58240000	chr15	58730000	58740000	6.9854	11.0229	0.0025498	0.00346108	0.00480462	0.00592331
chr15	58230000	58240000	chr15	58740000	58750000	6.98551	10.7932	0.00243168	0.00369945	0.00488345	0.00564801
chr15	58230000	58240000	chr15	58750000	58760000	7.67659	15.4473	0.00210621	0.00360479	0.00442858	0.0059302
chr15	58230000	58240000	chr15	58760000	58770000	8.37808	21.9338	0.00182755	0.00282861	0.00432061	0.00607601
chr15	58230000	58240000	chr15	58790000	58800000	11.2833	15.2123	0.00234973	0.00218228	0.00511917	0.00564969
chr15	58230000	58240000	chr15	58910000	58920000	9.82649	9.10969	0.00226549	0.00283429	0.0031091	0.00475744
chr15	58230000	58240000	chr15	58950000	58960000	6.00508	11.3278	0.00160204	0.00215979	0.00379882	0.00365191
chr15	58240000	58250000	chr15	58580000	58590000	6.12031	11.376	0.00253553	0.00349211	0.00402364	0.00561327
chr15	58240000	58250000	chr15	58900000	58910000	5.81418	9.16231	0.00234905	0.0030285	0.00288459	0.00482486
chr15	58240000	58250000	chr15	58910000	58920000	6.68175	8.83564	0.00240016	0.0027754	0.00282833	0.00483245
chr15	58330000	58340000	chr15	58570000	58580000	6.70973	13.4278	0.00354116	0.00476422	0.00720744	0.00783043
chr15	58340000	58350000	chr15	58570000	58580000	8.6461	16.1523	0.00328604	0.00468356	0.00732557	0.00796852
chr15	58960000	58970000	chr15	59470000	59480000	5.77794	9.16549	0.00769121	0.00325192	0.00513081	0.0051015
chr15	58970000	58980000	chr15	59470000	59480000	6.71777	8.6874	0.00787528	0.00348466	0.00578312	0.00525276
chr15	58980000	58990000	chr15	59040000	59050000	6.46406	15.9863	0.00741877	0.005639	0.0115679	0.011901
chr15	58980000	58990000	chr15	59050000	59060000	6.76532	15.6044	0.00698364	0.00541665	0.0118233	0.0112393
chr15	58980000	58990000	chr15	59060000	59070000	7.03457	16.3204	0.00675227	0.00547302	0.0120856	0.0115717
chr15	58990000	59000000	chr15	59050000	59060000	6.91226	18.0908	0.0083188	0.0061595	0.0131915	0.0133755
chr15	58990000	59000000	chr15	59060000	59070000	6.7549	18.1245	0.00819829	0.0057771	0.0136542	0.0131693
chr15	59130000	59140000	chr15	59500000	59510000	7.60081	18.0192	0.00410503	0.00436001	0.00668192	0.00881779
chr15	59130000	59140000	chr15	59510000	59520000	8.51315	17.5935	0.0036498	0.00423945	0.00730404	0.00829797
chr15	59130000	59140000	chr15	59520000	59530000	7.64637	15.3917	0.00340074	0.00412812	0.00682525	0.0077497
chr15	59140000	59150000	chr15	59490000	59500000	6.86267	22.6434	0.00480092	0.00498539	0.00709234	0.0104013
chr15	59140000	59150000	chr15	59500000	59510000	10.2129	21.8122	0.00446441	0.00498409	0.0071579	0.00996048
chr15	59140000	59150000	chr15	59510000	59520000	11.1282	22.8228	0.00379376	0.00445917	0.00748379	0.00918301
chr15	59140000	59150000	chr15	59520000	59530000	10.4285	19.5138	0.00352317	0.00401204	0.00716833	0.00830304
chr15	59140000	59150000	chr15	59530000	59540000	8.24887	15.0673	0.00348555	0.00325046	0.00634794	0.00728259
chr15	59150000	59160000	chr15	59490000	59500000	6.82066	21.5065	0.00537698	0.00579166	0.00794633	0.0113414
chr15	59150000	59160000	chr15	59500000	59510000	9.50893	24.7039	0.00451964	0.00583163	0.00792784	0.0106318
chr15	59150000	59160000	chr15	59510000	59520000	9.69375	27.1616	0.00374329	0.00499472	0.0078748	0.00971906
chr15	59150000	59160000	chr15	59520000	59530000	8.25729	21.5834	0.00367404	0.00412403	0.00762162	0.00877088
chr15	59150000	59160000	chr15	59530000	59540000	7.53204	16.5422	0.00359969	0.00327595	0.00710786	0.00759705
chr15	59160000	59170000	chr15	59500000	59510000	7.73065	21.2803	0.00484869	0.00597098	0.00821209	0.010556
chr15	59160000	59170000	chr15	59510000	59520000	7.96453	22.0495	0.00405116	0.00504592	0.00800229	0.00944858
chr15	59170000	59180000	chr15	59230000	59240000	7.44507	10.2824	0.00819743	0.00631316	0.010218	0.0118658
chr15	59170000	59180000	chr15	59240000	59250000	6.00651	11.546	0.00647912	0.00542769	0.00884809	0.0103454
chr15	59180000	59190000	chr15	59240000	59250000	6.18087	12.2821	0.00749595	0.00643645	0.00879941	0.0118269
chr15	59190000	59200000	chr15	59360000	59370000	6.30245	12.3319	0.0042514	0.0055288	0.00843368	0.00825839
chr15	59670000	59680000	chr15	60470000	60480000	8.68125	8.45636	0.00191999	0.00292879	0.00295943	0.00452064
chr15	59670000	59680000	chr15	60480000	60490000	8.92581	8.9048	0.00167656	0.00308182	0.0029604	0.00434657
chr15	61880000	61890000	chr15	62680000	62690000	8.48728	8.84091	0.000882838	0.00198842	0.00318424	0.00213521
chr15	61880000	61890000	chr15	62690000	62700000	9.75929	12.685	0.000863151	0.00196259	0.00346191	0.0019433
chr15	61980000	61990000	chr15	62300000	62310000	6.39373	8.52988	0.00293163	0.00264624	0.00445327	0.00577204
chr15	62050000	62060000	chr15	62290000	62300000	6.51316	9.93996	0.00336761	0.00339484	0.00481022	0.00663816
chr15	62050000	62060000	chr15	62300000	62310000	6.35631	12.5092	0.00320105	0.00333174	0.0055297	0.00696342
chr15	62060000	62070000	chr15	62290000	62300000	8.03059	11.2526	0.00363196	0.00351321	0.00510318	0.00713137
chr15	62060000	62070000	chr15	62300000	62310000	8.3389	12.012	0.00377463	0.00341282	0.00573386	0.0074323
chr15	62070000	62080000	chr15	62290000	62300000	8.20724	13.9354	0.00355532	0.00344345	0.00589236	0.00727245
chr15	62070000	62080000	chr15	62300000	62310000	8.54066	12.6853	0.00388086	0.00343918	0.00647355	0.00751597
chr15	62130000	62140000	chr15	62300000	62310000	7.40452	9.35743	0.00348116	0.00378419	0.00525261	0.006783
chr15	62390000	62400000	chr15	62460000	62470000	6.73373	10.4916	0.00641424	0.00554295	0.00823828	0.0100272
chr15	62390000	62400000	chr15	62710000	62720000	5.75011	10.0774	0.00480293	0.00565498	0.00754848	0.00832791
chr15	62390000	62400000	chr15	62720000	62730000	6.4118	11.4227	0.00477876	0.00587814	0.00721827	0.00881164
chr15	62390000	62400000	chr15	62730000	62740000	6.52661	10.3901	0.00471025	0.0060213	0.00711407	0.00862396
chr15	62820000	62830000	chr15	63040000	63050000	7.39843	11.009	0.0042453	0.00593772	0.00721634	0.00796463
chr15	62820000	62830000	chr15	63050000	63060000	6.69903	14.2044	0.00406123	0.00514959	0.00717831	0.00805517
chr15	62820000	62830000	chr15	63060000	63070000	8.61125	15.4243	0.00396431	0.00475511	0.0076052	0.00792812
chr15	62820000	62830000	chr15	63070000	63080000	9.29712	13.5086	0.00381548	0.00586816	0.00781962	0.00775766
chr15	62820000	62830000	chr15	63080000	63090000	7.07504	14.0489	0.00369232	0.00592875	0.00775307	0.00784578
chr15	62820000	62830000	chr15	63090000	63100000	8.41766	15.5622	0.00344319	0.00562979	0.00727067	0.00775002
chr15	62820000	62830000	chr15	63100000	63110000	7.77646	19.4339	0.00290451	0.00436529	0.00668323	0.00721725
chr15	62830000	62840000	chr15	63030000	63040000	11.554	12.4562	0.00476949	0.00619078	0.00800997	0.00899132
chr15	62830000	62840000	chr15	63040000	63050000	13.4748	14.6272	0.00456396	0.0060333	0.00804108	0.00916941
chr15	62830000	62840000	chr15	63050000	63060000	12.3697	17.521	0.00434757	0.00532154	0.00755947	0.00908117
chr15	62830000	62840000	chr15	63060000	63070000	13.3669	16.7412	0.00423678	0.00493646	0.00757756	0.00865694
chr15	62830000	62840000	chr15	63070000	63080000	12.395	13.156	0.00419954	0.00590329	0.00753364	0.00841359
chr15	62830000	62840000	chr15	63080000	63090000	10.1212	15.4137	0.00396839	0.006016	0.00750772	0.00870509
chr15	62830000	62840000	chr15	63090000	63100000	11.1788	17.8601	0.00364202	0.00586882	0.00760208	0.00850053
chr15	62830000	62840000	chr15	63100000	63110000	12.2008	22.4975	0.00305976	0.00460785	0.00745874	0.00798809
chr15	62830000	62840000	chr15	63110000	63120000	6.36773	17.6328	0.00270819	0.00407424	0.00676006	0.00674166
chr15	62840000	62850000	chr15	63040000	63050000	15.0691	20.4071	0.00470739	0.00519774	0.00757254	0.0101432
chr15	62840000	62850000	chr15	63050000	63060000	14.71	24.4326	0.00430237	0.00484825	0.00729679	0.0101319
chr15	62840000	62850000	chr15	63060000	63070000	15.755	24.8236	0.00414051	0.00445266	0.0073199	0.00971713
chr15	62840000	62850000	chr15	63070000	63080000	13.8035	20.2982	0.00419795	0.00495672	0.00726676	0.00944603
chr15	62840000	62850000	chr15	63080000	63090000	12.229	22.9623	0.00383928	0.00536148	0.00743356	0.00987162
chr15	62840000	62850000	chr15	63090000	63100000	12.4568	25.884	0.00342024	0.0054187	0.00762734	0.00957152
chr15	62840000	62850000	chr15	63100000	63110000	12.8701	28.4156	0.0029876	0.0045597	0.00737613	0.00878079
chr15	62840000	62850000	chr15	63110000	63120000	6.37621	19.3753	0.00283546	0.00402176	0.00694081	0.00705918
chr15	62850000	62860000	chr15	63060000	63070000	13.4502	28.9363	0.00400153	0.00403689	0.00670387	0.00971015
chr15	62850000	62860000	chr15	63070000	63080000	11.3707	27.0813	0.00385828	0.00410428	0.00664447	0.00936618
chr15	62850000	62860000	chr15	63080000	63090000	9.58581	29.2406	0.00355345	0.00436693	0.00695939	0.00957415
chr15	62850000	62860000	chr15	63090000	63100000	9.6819	28.4406	0.00334717	0.0043997	0.00731607	0.00935513
chr15	62850000	62860000	chr15	63100000	63110000	10.1547	24.9628	0.00317843	0.00413418	0.00690289	0.0085903
chr15	62860000	62870000	chr15	63090000	63100000	5.69561	19.6679	0.00356131	0.00355032	0.00668241	0.00822139
chr15	64160000	64170000	chr15	64360000	64370000	6.91535	9.31931	0.00546973	0.00815806	0.00966828	0.00949096
chr15	64430000	64440000	chr15	64670000	64680000	5.82795	9.39362	0.00813631	0.00689933	0.0135204	0.0102855
chr15	64430000	64440000	chr15	64680000	64690000	6.06902	8.98104	0.00727578	0.00558272	0.0119038	0.009132
chr15	64440000	64450000	chr15	64680000	64690000	5.90073	9.03768	0.00712814	0.00563771	0.0113012	0.00950982
chr15	64730000	64740000	chr15	64870000	64880000	5.91075	12.9348	0.00419145	0.00522814	0.00829313	0.00825953
chr15	64730000	64740000	chr15	64880000	64890000	7.1417	16.8925	0.004423	0.00482677	0.00781571	0.00948485
chr15	64730000	64740000	chr15	64890000	64900000	7.8042	26.5206	0.00439106	0.00429847	0.00838434	0.011082
chr15	64730000	64740000	chr15	64900000	64910000	6.7872	28.9312	0.00451953	0.00402639	0.00891767	0.0113793
chr15	64730000	64740000	chr15	64910000	64920000	5.88708	23.9892	0.00465247	0.00400786	0.00800776	0.010713
chr15	64740000	64750000	chr15	64880000	64890000	8.02168	15.25	0.00505051	0.00527858	0.00979455	0.00996825
chr15	64740000	64750000	chr15	64890000	64900000	8.19679	22.7829	0.0048456	0.00464047	0.00923948	0.0110023
chr15	64750000	64760000	chr15	64880000	64890000	6.20052	12.6395	0.00582629	0.00490571	0.0104209	0.00971931
chr15	65170000	65180000	chr15	65270000	65280000	5.77547	12.8682	0.00833905	0.00841553	0.00943659	0.0139833
chr15	65170000	65180000	chr15	65280000	65290000	8.42109	13.64	0.00875831	0.00814059	0.00981358	0.014466
chr15	65170000	65180000	chr15	65290000	65300000	9.01525	12.6514	0.00776506	0.00706318	0.0100699	0.0129306
chr15	65170000	65180000	chr15	65300000	65310000	6.92577	12.2379	0.0059184	0.00617772	0.00923067	0.0107731
chr15	65180000	65190000	chr15	65260000	65270000	6.22919	12.3705	0.00951262	0.00971924	0.0125818	0.0154852
chr15	65180000	65190000	chr15	65270000	65280000	9.08829	15.4056	0.00995416	0.0105333	0.0111364	0.0168767
chr15	65180000	65190000	chr15	65280000	65290000	11.9489	17.8776	0.0102185	0.0100171	0.0111988	0.0176878
chr15	65180000	65190000	chr15	65290000	65300000	12.582	17.9998	0.00882747	0.0087425	0.0110591	0.0160564
chr15	65180000	65190000	chr15	65300000	65310000	10.1502	14.248	0.00680796	0.00747736	0.00984085	0.0127978
chr15	65190000	65200000	chr15	65270000	65280000	8.49526	16.5201	0.0105711	0.0110586	0.0114948	0.0177731
chr15	65190000	65200000	chr15	65280000	65290000	10.6632	21.2648	0.0103052	0.00979108	0.0109915	0.0181504
chr15	65190000	65200000	chr15	65290000	65300000	10.8773	22.9851	0.00873795	0.00851601	0.0103349	0.0166199
chr15	65190000	65200000	chr15	65300000	65310000	7.99668	16.8258	0.00689113	0.00746254	0.00913961	0.0131588
chr15	65200000	65210000	chr15	65280000	65290000	5.89714	19.6044	0.00954815	0.00873371	0.0102578	0.0162152
chr15	65200000	65210000	chr15	65290000	65300000	5.98829	18.558	0.00783529	0.00802563	0.00958767	0.0143617
chr15	65300000	65310000	chr15	65370000	65380000	9.40716	8.6613	0.0164813	0.00953804	0.012043	0.0130179
chr15	65310000	65320000	chr15	65370000	65380000	6.80003	9.86509	0.0213707	0.0127472	0.0154169	0.0169601
chr15	66940000	66950000	chr15	67250000	67260000	6.33891	9.76546	0.0037385	0.00312639	0.00715218	0.00596127
chr15	66940000	66950000	chr15	67260000	67270000	6.10649	8.90232	0.00397951	0.00273322	0.00642095	0.00592044
chr15	67450000	67460000	chr15	67830000	67840000	6.05061	10.321	0.00756579	0.00411404	0.00494937	0.00392338
chr15	67840000	67850000	chr15	68200000	68210000	6.23591	10.6815	0.00396197	0.00488432	0.00672997	0.00801422
chr15	67840000	67850000	chr15	68210000	68220000	6.84901	10.0316	0.0042444	0.00426576	0.00663769	0.00795465
chr15	67850000	67860000	chr15	68060000	68070000	8.32402	10.7779	0.00367908	0.0044658	0.00640944	0.00733091
chr15	67850000	67860000	chr15	68090000	68100000	7.55742	8.85687	0.00334328	0.00399119	0.00501311	0.00642257
chr15	67850000	67860000	chr15	68100000	68110000	7.27538	10.8073	0.00326723	0.00384861	0.00447687	0.00654929
chr15	67850000	67860000	chr15	68180000	68190000	8.02721	8.86661	0.00469147	0.00649497	0.00730077	0.00870523
chr15	67850000	67860000	chr15	68190000	68200000	7.53215	9.15507	0.0049269	0.00601601	0.00777367	0.00898026
chr15	67850000	67860000	chr15	68200000	68210000	9.44385	9.33701	0.0052849	0.00532798	0.00773706	0.00921815
chr15	67850000	67860000	chr15	68210000	68220000	10.1411	9.43354	0.00550601	0.00445054	0.00757255	0.0089866
chr15	67860000	67870000	chr15	68040000	68050000	8.14863	11.2844	0.00374786	0.00611988	0.00859823	0.00735524
chr15	67860000	67870000	chr15	68050000	68060000	10.4871	14.8333	0.00353408	0.00522817	0.00839694	0.00795335
chr15	67860000	67870000	chr15	68060000	68070000	12.355	14.3899	0.0036246	0.00452682	0.00747325	0.00805486
chr15	67860000	67870000	chr15	68070000	68080000	10.8065	10.3671	0.00386162	0.00447864	0.00620019	0.00760421
chr15	67860000	67870000	chr15	68080000	68090000	9.40514	8.47576	0.00388574	0.00407178	0.00555237	0.00707494
chr15	67860000	67870000	chr15	68100000	68110000	7.60046	10.2144	0.00363568	0.00425832	0.00474238	0.00706075
chr15	67870000	67880000	chr15	68040000	68050000	6.57673	13.1937	0.00359342	0.00577249	0.0087752	0.00760521
chr15	67870000	67880000	chr15	68050000	68060000	8.03101	16.5594	0.00328135	0.00533288	0.00853131	0.00804569
chr15	67870000	67880000	chr15	68060000	68070000	9.41697	12.6437	0.00375753	0.00456909	0.00742952	0.00784938
chr15	68290000	68300000	chr15	68560000	68570000	8.14078	8.57666	0.00266823	0.00378917	0.00514064	0.00511948
chr15	68290000	68300000	chr15	68570000	68580000	10.3502	10.8359	0.00229839	0.0031451	0.00450009	0.00500257
chr15	68300000	68310000	chr15	68570000	68580000	7.61803	10.2093	0.00226114	0.0030607	0.00476708	0.00467314
chr15	68300000	68310000	chr15	68650000	68660000	13.2056	11.7236	0.00180922	0.00343797	0.00350472	0.00445518
chr15	68300000	68310000	chr15	68660000	68670000	10.0428	8.57643	0.00222003	0.00357255	0.00414861	0.00462288
chr15	68310000	68320000	chr15	68650000	68660000	9.55866	9.29818	0.00175983	0.00298905	0.00347758	0.00410601
chr15	68520000	68530000	chr15	68870000	68880000	9.07217	10.151	0.00930039	0.00513359	0.00476964	0.00628756
chr15	68570000	68580000	chr15	68650000	68660000	7.51104	9.24392	0.0227223	0.0149769	0.0167265	0.0199138
chr15	68570000	68580000	chr15	68660000	68670000	6.57663	8.83909	0.0216845	0.0148183	0.0153822	0.019306
chr15	69450000	69460000	chr15	70870000	70880000	6.33941	9.29086	0.00108251	0.00171875	0.00267338	0.00290042
chr15	69450000	69460000	chr15	70880000	70890000	8.77179	10.3043	0.000950546	0.00210362	0.00302064	0.00311098
chr15	69460000	69470000	chr15	70460000	70470000	5.73625	8.90918	0.00650766	0.00291782	0.00381633	0.00444271
chr15	69460000	69470000	chr15	70870000	70880000	9.18075	10.872	0.00117728	0.00208522	0.00271187	0.00341437
chr15	69460000	69470000	chr15	70880000	70890000	10.7873	12.082	0.00105169	0.00228893	0.00276388	0.00356654
chr15	69460000	69470000	chr15	70890000	70900000	9.20261	9.91634	0.000996867	0.00214279	0.00277675	0.00344298
chr15	69470000	69480000	chr15	70460000	70470000	5.8056	9.43051	0.00724743	0.00303666	0.00463249	0.00565291
chr15	69470000	69480000	chr15	70470000	70480000	6.82587	8.54641	0.00758058	0.00362426	0.00481641	0.00655322
chr15	69470000	69480000	chr15	70480000	70490000	8.4355	9.05352	0.0078439	0.00365722	0.00489655	0.00699908
chr15	69470000	69480000	chr15	70870000	70880000	11.5327	10.0633	0.00128168	0.0021763	0.00248623	0.00350173
chr15	69470000	69480000	chr15	70880000	70890000	11.5279	12.4914	0.00116005	0.00204419	0.00232511	0.0035196
chr15	69470000	69480000	chr15	70890000	70900000	9.43078	10.9198	0.00106727	0.00171673	0.00243628	0.0031661
chr15	69480000	69490000	chr15	70270000	70280000	6.76768	8.49822	0.00423542	0.00190515	0.00207609	0.00274851
chr15	69480000	69490000	chr15	70470000	70480000	6.34879	11.8577	0.0079634	0.00330599	0.00508141	0.00683238
chr15	69480000	69490000	chr15	70480000	70490000	9.50608	11.6599	0.00816378	0.0034753	0.00495559	0.00723658
chr15	69480000	69490000	chr15	70490000	70500000	9.53138	9.53081	0.0078548	0.00358587	0.00490365	0.00678914
chr15	69490000	69500000	chr15	70470000	70480000	5.7542	13.3145	0.00792046	0.00307378	0.00482517	0.0063966
chr15	69490000	69500000	chr15	70480000	70490000	9.93863	13.7806	0.00808513	0.0031242	0.00469268	0.00684154
chr15	69490000	69500000	chr15	70490000	70500000	11.8925	11.894	0.00778697	0.00312548	0.00461024	0.00680963
chr15	69500000	69510000	chr15	70480000	70490000	7.75427	10.9274	0.00768499	0.00334788	0.00448586	0.00640764
chr15	69500000	69510000	chr15	70490000	70500000	9.93956	11.0001	0.00719267	0.00301683	0.00408594	0.00643013
chr15	69520000	69530000	chr15	70250000	70260000	6.92737	9.91371	0.0053279	0.00348453	0.0032668	0.0025891
chr15	69520000	69530000	chr15	70260000	70270000	5.84749	8.55092	0.00486593	0.00334011	0.00257304	0.00264263
chr15	69530000	69540000	chr15	70110000	70120000	6.72721	11.1677	0.00620672	0.00318055	0.00306051	0.00398572
chr15	70010000	70020000	chr15	70070000	70080000	9.91417	13.2289	0.0103341	0.00566137	0.00604182	0.00658981
chr15	70020000	70030000	chr15	70080000	70090000	9.5073	10.7765	0.0110858	0.00677133	0.00709059	0.00690652
chr15	70110000	70120000	chr15	70170000	70180000	9.66092	13.4839	0.0119568	0.00727832	0.00777209	0.00707992
chr15	70120000	70130000	chr15	70190000	70200000	7.95703	14.4706	0.011861	0.00742776	0.00756825	0.00692007
chr15	70230000	70240000	chr15	70470000	70480000	7.56988	8.79729	0.00546535	0.00406519	0.00357415	0.00291148
chr15	70240000	70250000	chr15	70450000	70460000	6.41491	9.49277	0.00594657	0.00421658	0.00347947	0.00356801
chr15	70240000	70250000	chr15	70460000	70470000	8.26198	12.4219	0.00606391	0.0040813	0.0034429	0.00319089
chr15	70240000	70250000	chr15	70470000	70480000	7.78389	11.2017	0.0057299	0.00374757	0.00326675	0.00296558
chr15	70250000	70260000	chr15	70450000	70460000	8.99268	11.5996	0.0062787	0.00355675	0.00345821	0.00382468
chr15	70250000	70260000	chr15	70460000	70470000	11.3025	14.3474	0.00661226	0.00347268	0.00345546	0.00363777
chr15	70250000	70260000	chr15	70470000	70480000	10.3927	12.1442	0.00627037	0.00330499	0.00337486	0.00343142
chr15	70260000	70270000	chr15	70450000	70460000	8.26839	9.50693	0.00635897	0.0039848	0.00366947	0.00383493
chr15	70260000	70270000	chr15	70460000	70470000	10.8907	12.3884	0.00679647	0.00380765	0.00378245	0.0037041
chr15	70260000	70270000	chr15	70470000	70480000	10.1054	10.2356	0.00643269	0.00348246	0.0041056	0.0035928
chr15	70270000	70280000	chr15	70460000	70470000	6.29646	8.82681	0.00634429	0.00432682	0.00409486	0.00357984
chr15	72770000	72780000	chr15	73220000	73230000	6.24079	12.2618	0.00256714	0.00351276	0.00657178	0.00582234
chr15	72770000	72780000	chr15	73240000	73250000	6.3692	15.8305	0.00261737	0.00438043	0.00514047	0.00681626
chr15	72780000	72790000	chr15	73080000	73090000	6.3475	15.226	0.00686117	0.0060603	0.00966021	0.0122315
chr15	72780000	72790000	chr15	73090000	73100000	7.15729	15.6153	0.00530538	0.00573783	0.00979997	0.0105354
chr15	72780000	72790000	chr15	73220000	73230000	8.07149	10.7546	0.00283038	0.00355461	0.00588455	0.00618065
chr15	72780000	72790000	chr15	73230000	73240000	6.50298	12.0479	0.00302436	0.00384792	0.00547886	0.00670431
chr15	72780000	72790000	chr15	73240000	73250000	8.33184	13.8331	0.00289879	0.0043568	0.00526048	0.0069033
chr15	72780000	72790000	chr15	73250000	73260000	6.96457	10.6736	0.00314842	0.0045685	0.00557522	0.00697781
chr15	72790000	72800000	chr15	73070000	73080000	6.24663	12.4311	0.00793595	0.0075841	0.00963251	0.0132433
chr15	72790000	72800000	chr15	73080000	73090000	6.75937	17.3257	0.00678337	0.00655163	0.0105592	0.0127832
chr15	72790000	72800000	chr15	73090000	73100000	8.34424	20.8876	0.00513589	0.00548003	0.0106363	0.0109173
chr15	72790000	72800000	chr15	73240000	73250000	6.58373	11.1707	0.00336159	0.00387501	0.00463069	0.00682274
chr15	72800000	72810000	chr15	73090000	73100000	6.35376	19.113	0.00487058	0.00455308	0.00947795	0.0100465
chr15	73300000	73310000	chr15	73560000	73570000	6.55852	14.0507	0.00445727	0.00496377	0.00744667	0.00879861
chr15	73310000	73320000	chr15	73550000	73560000	6.45484	14.1957	0.00393385	0.00518134	0.0075412	0.00814648
chr15	73310000	73320000	chr15	73560000	73570000	8.84292	14.3785	0.00402331	0.00473034	0.00741977	0.00802528
chr15	73310000	73320000	chr15	73570000	73580000	6.5983	10.4689	0.00413744	0.00423978	0.00689164	0.00735132
chr15	73710000	73720000	chr15	73900000	73910000	7.01551	8.6734	0.0061987	0.00744798	0.00955351	0.0100281
chr15	73710000	73720000	chr15	73910000	73920000	7.91018	9.20863	0.00591451	0.0067875	0.0103185	0.00908702
chr15	73720000	73730000	chr15	73790000	73800000	6.01984	11.0954	0.00885181	0.00770982	0.0111109	0.0132052
chr15	73720000	73730000	chr15	73900000	73910000	9.78621	16.2772	0.00625345	0.00766063	0.0101058	0.0119688
chr15	73720000	73730000	chr15	73910000	73920000	8.49036	12.6536	0.00601376	0.00749879	0.0108891	0.0104811
chr15	73730000	73740000	chr15	73790000	73800000	13.866	18.6768	0.0111503	0.00833146	0.0127592	0.0167747
chr15	73730000	73740000	chr15	73800000	73810000	9.17144	15.4087	0.00982918	0.00822056	0.0112975	0.0150397
chr15	73730000	73740000	chr15	73890000	73900000	9.26563	16.6995	0.00659021	0.0078277	0.00922595	0.0123451
chr15	73730000	73740000	chr15	73900000	73910000	14.4078	24.8261	0.00599795	0.00747101	0.0110534	0.0129974
chr15	73730000	73740000	chr15	73910000	73920000	11.1537	20.3511	0.00556806	0.0073313	0.0113248	0.0114377
chr15	73740000	73750000	chr15	73800000	73810000	9.24455	16.9569	0.0117472	0.0105742	0.013729	0.0182931
chr15	73740000	73750000	chr15	73890000	73900000	9.5033	13.3637	0.00764294	0.00732959	0.010074	0.0127286
chr15	73740000	73750000	chr15	73900000	73910000	15.1985	23.044	0.00664727	0.00721897	0.0109963	0.0135586
chr15	73740000	73750000	chr15	73910000	73920000	12.6733	21.8121	0.00577199	0.0071578	0.01049	0.0121686
chr15	73750000	73760000	chr15	73890000	73900000	11.3407	15.9964	0.00786513	0.00697609	0.0100984	0.0133128
chr15	73750000	73760000	chr15	73900000	73910000	16.1165	22.6249	0.0071149	0.00732712	0.0103725	0.0140543
chr15	73750000	73760000	chr15	73910000	73920000	12.612	20.5046	0.0063224	0.00739477	0.00882504	0.0126801
chr15	73760000	73770000	chr15	73910000	73920000	11.2932	16.7757	0.00680421	0.00777332	0.00857303	0.0126503
chr15	73790000	73800000	chr15	73890000	73900000	9.72701	17.791	0.00781712	0.00753959	0.0122504	0.0135446
chr15	73790000	73800000	chr15	73900000	73910000	10.4213	17.5272	0.0080178	0.00662249	0.0109081	0.0132691
chr15	73790000	73800000	chr15	73910000	73920000	7.78885	14.6056	0.00786062	0.00559956	0.00933635	0.011988
chr15	73800000	73810000	chr15	73890000	73900000	8.54169	21.227	0.00876806	0.00747057	0.012181	0.0151138
chr15	73800000	73810000	chr15	73900000	73910000	9.1009	18.4373	0.00861536	0.00668332	0.0108539	0.0140483
chr15	73800000	73810000	chr15	73910000	73920000	7.14005	13.0322	0.00809284	0.00565634	0.00926698	0.0117311
chr15	73810000	73820000	chr15	73890000	73900000	5.76066	17.0143	0.00981852	0.007845	0.0119309	0.0152626
chr15	73810000	73820000	chr15	73900000	73910000	5.76866	14.6487	0.0092709	0.00680264	0.0103542	0.0137713
chr15	74220000	74230000	chr15	74280000	74290000	6.99699	12.4725	0.019318	0.0120873	0.0136047	0.0135773
chr15	74220000	74230000	chr15	74290000	74300000	11.2724	12.3455	0.0184185	0.0114511	0.011929	0.0130496
chr15	74230000	74240000	chr15	74290000	74300000	10.1861	15.9304	0.0213944	0.0131475	0.0138358	0.0146116
chr15	74230000	74240000	chr15	74300000	74310000	12.4436	10.8681	0.0177221	0.0113146	0.0124484	0.0124902
chr15	74240000	74250000	chr15	74300000	74310000	10.8448	12.6911	0.0191078	0.0120217	0.0127464	0.0136587
chr15	74370000	74380000	chr15	74430000	74440000	6.40457	14.583	0.0191122	0.0121403	0.0199385	0.0229869
chr15	74370000	74380000	chr15	74440000	74450000	7.00879	14.8944	0.017053	0.0114909	0.0185754	0.0217687
chr15	74370000	74380000	chr15	74450000	74460000	6.20517	11.7662	0.0132793	0.0107134	0.0148398	0.0181109
chr15	74390000	74400000	chr15	74450000	74460000	5.76514	14.3664	0.0121741	0.0126615	0.0164572	0.0186172
chr15	74620000	74630000	chr15	74770000	74780000	5.82028	8.99867	0.00869178	0.00934449	0.0129532	0.0130811
chr15	74620000	74630000	chr15	74780000	74790000	6.21471	9.45982	0.00768621	0.00780636	0.0111952	0.0119107
chr15	74630000	74640000	chr15	74760000	74770000	5.90601	15.0301	0.00956101	0.0104967	0.0130373	0.0158878
chr15	74630000	74640000	chr15	74770000	74780000	7.40295	13.9403	0.0096248	0.00938075	0.0132566	0.0154653
chr15	74630000	74640000	chr15	74780000	74790000	6.8493	11.4242	0.00865253	0.00824688	0.0117576	0.0136541
chr15	74630000	74640000	chr15	74790000	74800000	5.93185	11.8024	0.00717605	0.00657138	0.00953552	0.0117658
chr15	74640000	74650000	chr15	74770000	74780000	6.70302	15.0772	0.00953086	0.00925494	0.0119993	0.015584
chr15	74640000	74650000	chr15	74780000	74790000	5.85267	11.1022	0.00851022	0.00822522	0.0107287	0.0134279
chr15	74650000	74660000	chr15	74770000	74780000	6.69146	14.9528	0.00845446	0.00866305	0.0102703	0.014351
chr15	74910000	74920000	chr15	74990000	75000000	7.96603	9.57641	0.00643027	0.00646395	0.00920954	0.0104774
chr15	76940000	76950000	chr15	77610000	77620000	7.28829	9.59504	0.00111518	0.00203706	0.00357094	0.0025894
chr15	76950000	76960000	chr15	77610000	77620000	6.07514	9.59646	0.00118764	0.00230846	0.00380765	0.00251035
chr15	77620000	77630000	chr15	77810000	77820000	7.03197	11.8096	0.00976494	0.00511928	0.00941546	0.0113745
chr15	77620000	77630000	chr15	77820000	77830000	7.72788	10.2438	0.0106375	0.00561583	0.00921057	0.0118025
chr15	77630000	77640000	chr15	77810000	77820000	6.49008	10.4459	0.0112579	0.00644508	0.010275	0.013067
chr15	77630000	77640000	chr15	77820000	77830000	7.58832	9.86742	0.0117799	0.00660782	0.00987906	0.0131936
chr15	77630000	77640000	chr15	77830000	77840000	7.92247	9.05864	0.0106689	0.0059649	0.00804513	0.0112533
chr15	77640000	77650000	chr15	77700000	77710000	11.6833	12.7676	0.0125249	0.00586111	0.00847045	0.0115639
chr15	77960000	77970000	chr15	78100000	78110000	6.26662	12.7968	0.00744012	0.00573637	0.0118256	0.0117549
chr15	78280000	78290000	chr15	78480000	78490000	6.09585	11.8038	0.00405866	0.00456512	0.0056436	0.00818564
chr15	78280000	78290000	chr15	78490000	78500000	6.8911	15.6662	0.00341569	0.00389132	0.00518579	0.00766402
chr15	78290000	78300000	chr15	78410000	78420000	6.63649	11.8562	0.00893502	0.00754157	0.00966523	0.0134492
chr15	78290000	78300000	chr15	78420000	78430000	6.80639	15.1862	0.00874162	0.00782142	0.00987391	0.0141157
chr15	78290000	78300000	chr15	78480000	78490000	7.80001	13.7702	0.00434313	0.00446578	0.00662218	0.00869495
chr15	78290000	78300000	chr15	78490000	78500000	7.88974	14.5705	0.00411188	0.00411232	0.00637037	0.00840442
chr15	78300000	78310000	chr15	78410000	78420000	9.27991	17.7633	0.010116	0.00898826	0.0135641	0.0169463
chr15	78300000	78310000	chr15	78420000	78430000	10.2518	21.7091	0.0100184	0.00886323	0.0126819	0.017609
chr15	78300000	78310000	chr15	78430000	78440000	6.94798	18.3023	0.00878532	0.00852315	0.0113596	0.0153572
chr15	78300000	78310000	chr15	78490000	78500000	9.38489	12.4781	0.00423428	0.00458612	0.00666278	0.00842208
chr15	78300000	78310000	chr15	78500000	78510000	5.94072	10.6398	0.00396411	0.00473273	0.00673961	0.00790723
chr15	78310000	78320000	chr15	78410000	78420000	9.48949	22.5892	0.0103323	0.00951078	0.0153539	0.0184858
chr15	78310000	78320000	chr15	78420000	78430000	10.6543	22.2214	0.0103335	0.00928462	0.0139587	0.0183812
chr15	78310000	78320000	chr15	78430000	78440000	6.71052	17.411	0.00905689	0.00826369	0.0122226	0.0153719
chr15	78310000	78320000	chr15	78490000	78500000	9.61979	11.4588	0.00386028	0.00498615	0.00648203	0.00777954
chr15	78310000	78320000	chr15	78500000	78510000	7.50039	11.3977	0.00350684	0.00450269	0.00721322	0.00706655
chr15	78320000	78330000	chr15	78410000	78420000	5.98825	19.2603	0.0100171	0.00891238	0.0153364	0.0165477
chr15	78320000	78330000	chr15	78420000	78430000	6.7486	17.0124	0.0100001	0.00839564	0.0140583	0.0160599
chr15	78320000	78330000	chr15	78490000	78500000	6.64857	10.7428	0.00333166	0.00423268	0.00632845	0.00667165
chr15	79000000	79010000	chr15	79160000	79170000	7.30099	9.75358	0.00611516	0.00494769	0.00793679	0.00935548
chr15	79000000	79010000	chr15	79170000	79180000	8.15744	10.9082	0.00632089	0.00608971	0.00807969	0.0103994
chr15	79000000	79010000	chr15	79180000	79190000	9.60151	13.2314	0.00619393	0.00683111	0.00858103	0.011042
chr15	79000000	79010000	chr15	79190000	79200000	6.75654	14.5331	0.00542499	0.00610154	0.00860493	0.0101304
chr15	79010000	79020000	chr15	79160000	79170000	12.0289	15.0965	0.00683723	0.00589538	0.00918614	0.011578
chr15	79010000	79020000	chr15	79170000	79180000	13.9273	18.9634	0.00738857	0.00695929	0.00949441	0.0134571
chr15	79010000	79020000	chr15	79180000	79190000	16.6507	21.3982	0.00743386	0.00735315	0.010209	0.0141876
chr15	79010000	79020000	chr15	79190000	79200000	13.8643	18.998	0.00648441	0.00655218	0.010131	0.0122488
chr15	79010000	79020000	chr15	79200000	79210000	11.8949	11.171	0.00578641	0.00521149	0.00860536	0.00942659
chr15	79020000	79030000	chr15	79160000	79170000	15.9517	22.7459	0.00683518	0.00690513	0.0110101	0.013357
chr15	79020000	79030000	chr15	79170000	79180000	17.8752	23.9056	0.00762882	0.00824917	0.0119801	0.0152462
chr15	79020000	79030000	chr15	79180000	79190000	20.1412	22.6583	0.00796722	0.00880789	0.0119946	0.0158441
chr15	79020000	79030000	chr15	79190000	79200000	16.309	20.6052	0.00702573	0.00762488	0.0107785	0.0136456
chr15	79020000	79030000	chr15	79200000	79210000	14.6781	13.5768	0.00610435	0.00591151	0.00891334	0.0106329
chr15	79030000	79040000	chr15	79160000	79170000	13.6882	26.6977	0.00637786	0.00830493	0.0127992	0.0138415
chr15	79030000	79040000	chr15	79170000	79180000	16.3753	26.6607	0.00718866	0.00931812	0.0141822	0.0152474
chr15	79030000	79040000	chr15	79180000	79190000	17.4381	24.1734	0.00740474	0.00946503	0.0132436	0.0152496
chr15	79030000	79040000	chr15	79190000	79200000	13.6514	23.2227	0.00650166	0.00797365	0.0107235	0.013291
chr15	79030000	79040000	chr15	79200000	79210000	11.9648	18.5438	0.0054787	0.00621069	0.008526	0.0109491
chr15	79040000	79050000	chr15	79160000	79170000	8.94279	21.7033	0.00651276	0.00919223	0.0134464	0.0132172
chr15	79040000	79050000	chr15	79170000	79180000	13.4501	22.8634	0.00681053	0.0101379	0.0142874	0.0140031
chr15	79040000	79050000	chr15	79180000	79190000	14.6211	22.2807	0.0065485	0.00987202	0.0127511	0.0134983
chr15	79040000	79050000	chr15	79190000	79200000	11.3553	20.9551	0.00573006	0.00820305	0.0100144	0.0117906
chr15	79040000	79050000	chr15	79200000	79210000	8.54609	17.8046	0.00487233	0.00646355	0.00795967	0.0100645
chr15	79050000	79060000	chr15	79170000	79180000	9.29433	16.4899	0.00667498	0.0103961	0.0128396	0.0128484
chr15	79050000	79060000	chr15	79180000	79190000	11.4461	17.5858	0.00632895	0.0094776	0.0117058	0.012441
chr15	79050000	79060000	chr15	79190000	79200000	8.52179	15.814	0.00574811	0.00765609	0.00939206	0.0110652
chr15	79060000	79070000	chr15	79170000	79180000	6.52894	13.0299	0.0069974	0.0102015	0.0119428	0.0124014
chr15	79060000	79070000	chr15	79180000	79190000	8.67384	13.6187	0.00665711	0.00927401	0.0115152	0.0120287
chr15	79060000	79070000	chr15	79190000	79200000	5.94689	12.2674	0.00596814	0.00744993	0.00934148	0.0108074
chr15	79070000	79080000	chr15	79170000	79180000	5.84558	11.6942	0.00738443	0.0102409	0.0116517	0.0127476
chr15	79070000	79080000	chr15	79180000	79190000	6.88707	11.5781	0.00711086	0.00915172	0.010995	0.0122535
chr15	79070000	79080000	chr15	79190000	79200000	5.88477	11.8702	0.00642401	0.00705644	0.00883866	0.011054
chr15	79200000	79210000	chr15	79260000	79270000	6.61254	13.5805	0.00767511	0.00572578	0.0102988	0.0120271
chr15	79200000	79210000	chr15	79270000	79280000	8.59093	20.9434	0.00589059	0.00493079	0.00885828	0.0114492
chr15	79200000	79210000	chr15	79280000	79290000	8.48315	22.3998	0.0051148	0.005141	0.00842886	0.0115434
chr15	79200000	79210000	chr15	79290000	79300000	7.98299	23.7462	0.0043669	0.00542334	0.00766964	0.0107912
chr15	79200000	79210000	chr15	79300000	79310000	8.08502	17.9596	0.00404813	0.00547655	0.00727116	0.00927386
chr15	79210000	79220000	chr15	79270000	79280000	11.668	25.3058	0.00684062	0.00635575	0.0121132	0.0139982
chr15	79210000	79220000	chr15	79280000	79290000	12.29	25.7207	0.00550432	0.0062066	0.0110014	0.0129837
chr15	79210000	79220000	chr15	79290000	79300000	9.06606	25.3362	0.0046244	0.00610836	0.00975502	0.0115839
chr15	79210000	79220000	chr15	79300000	79310000	9.31649	17.9369	0.00435099	0.00628697	0.00894432	0.00986703
chr15	79220000	79230000	chr15	79280000	79290000	14.4867	29.6998	0.00587995	0.00734254	0.0124382	0.0142153
chr15	79220000	79230000	chr15	79290000	79300000	10.6319	29.1968	0.00465484	0.00617246	0.0109718	0.0116581
chr15	79220000	79230000	chr15	79300000	79310000	9.44045	21.9437	0.00423155	0.00591454	0.00979473	0.00966731
chr15	79310000	79320000	chr15	80170000	80180000	6.6513	12.7953	0.00149974	0.00345903	0.00493117	0.00281472
chr15	79310000	79320000	chr15	80180000	80190000	6.09783	9.02575	0.00158713	0.00380265	0.00430797	0.00295854
chr15	79320000	79330000	chr15	79850000	79860000	5.68417	9.69997	0.00516162	0.00429505	0.00842757	0.00798364
chr15	79320000	79330000	chr15	79860000	79870000	7.25522	11.875	0.00463885	0.00418764	0.00829745	0.00782349
chr15	79320000	79330000	chr15	79870000	79880000	6.51823	11.9621	0.00388152	0.0039327	0.00726208	0.00714968
chr15	79320000	79330000	chr15	79980000	79990000	5.83296	11.6552	0.0021087	0.00307368	0.00451014	0.00502731
chr15	79320000	79330000	chr15	79990000	80000000	5.97433	8.52948	0.00223098	0.00305194	0.00380336	0.00478884
chr15	79320000	79330000	chr15	80160000	80170000	7.15424	11.9964	0.00174428	0.00270391	0.00548806	0.00322347
chr15	79320000	79330000	chr15	80170000	80180000	8.69917	15.6874	0.00169779	0.00326303	0.00593076	0.00325818
chr15	79320000	79330000	chr15	80180000	80190000	7.82796	11.2812	0.00182013	0.00347764	0.00552026	0.00324145
chr15	79330000	79340000	chr15	79850000	79860000	9.62083	11.2369	0.00641825	0.00495967	0.00954991	0.00974134
chr15	79330000	79340000	chr15	79860000	79870000	10.3839	14.8412	0.00561871	0.00460676	0.00981204	0.00925615
chr15	79330000	79340000	chr15	79870000	79880000	9.18981	15.9198	0.00435005	0.00425827	0.00826437	0.00827578
chr15	79330000	79340000	chr15	79980000	79990000	7.51257	12.8401	0.00220948	0.00363839	0.00540606	0.00555394
chr15	79330000	79340000	chr15	79990000	80000000	9.30046	12.8335	0.00205463	0.00345636	0.0047756	0.00539699
chr15	79330000	79340000	chr15	80000000	80010000	9.07986	11.5789	0.00213876	0.00265822	0.00418556	0.00499799
chr15	79330000	79340000	chr15	80170000	80180000	7.65856	10.2519	0.00232129	0.00340382	0.00632002	0.00357313
chr15	79330000	79340000	chr15	80180000	80190000	6.70555	12.1038	0.00223694	0.00340324	0.00646528	0.00344435
chr15	79330000	79340000	chr15	80190000	80200000	5.79101	9.99188	0.00228394	0.00280383	0.0057873	0.00302204
chr15	79340000	79350000	chr15	79980000	79990000	6.79807	11.2233	0.00242342	0.00369231	0.00553056	0.00556767
chr15	79340000	79350000	chr15	79990000	80000000	8.42166	13.5657	0.00215425	0.00347335	0.00503675	0.00558926
chr15	79340000	79350000	chr15	80000000	80010000	8.39922	13.1611	0.00225678	0.00262043	0.00457571	0.00538497
chr15	79350000	79360000	chr15	79990000	80000000	6.71614	11.4418	0.00237041	0.00322714	0.0049197	0.00534471
chr15	79350000	79360000	chr15	80000000	80010000	8.38138	13.9155	0.00234152	0.0023808	0.00470389	0.00541624
chr15	79360000	79370000	chr15	80000000	80010000	7.61827	14.878	0.00242835	0.00193533	0.00461543	0.00514386
chr15	80400000	80410000	chr15	80460000	80470000	9.99655	8.56648	0.0077275	0.0102171	0.0114085	0.0119759
chr15	80400000	80410000	chr15	80470000	80480000	9.42607	15.4736	0.00563968	0.00791176	0.0108578	0.0105936
chr15	80400000	80410000	chr15	80480000	80490000	8.94567	19.4624	0.00452212	0.00758953	0.0101682	0.00972186
chr15	80410000	80420000	chr15	80470000	80480000	10.3539	14.8289	0.00694939	0.00915824	0.011653	0.0122831
chr15	80410000	80420000	chr15	80480000	80490000	9.6352	20.1919	0.00549399	0.00892997	0.0109519	0.0112682
chr15	80410000	80420000	chr15	80490000	80500000	7.51938	22.6983	0.0046462	0.00853503	0.00990261	0.0107639
chr15	80410000	80420000	chr15	80550000	80560000	13.1803	15.6023	0.00310551	0.00418836	0.00491082	0.00701294
chr15	80410000	80420000	chr15	80560000	80570000	16.3275	13.2228	0.00328944	0.00431898	0.00478255	0.00687945
chr15	80420000	80430000	chr15	80480000	80490000	10.2692	16.2361	0.00669199	0.0106626	0.011603	0.0122818
chr15	80420000	80430000	chr15	80490000	80500000	6.43761	19.2482	0.00563733	0.0103197	0.0109852	0.0114919
chr15	80420000	80430000	chr15	80550000	80560000	10.8656	20.5561	0.00335717	0.00430433	0.00502893	0.00763298
chr15	80420000	80430000	chr15	80560000	80570000	15.1107	16.0684	0.0034048	0.00447763	0.00536415	0.00738522
chr15	80420000	80430000	chr15	80570000	80580000	12.7904	8.53238	0.00368532	0.00427944	0.00558964	0.00660077
chr15	80430000	80440000	chr15	80550000	80560000	6.78728	20.4872	0.00397354	0.00473252	0.00575318	0.00841552
chr15	80430000	80440000	chr15	80560000	80570000	11.3941	16.5805	0.00384275	0.00481707	0.00613246	0.00805663
chr15	80440000	80450000	chr15	80560000	80570000	7.80687	18.8	0.00457016	0.00540922	0.00702869	0.0092808
chr15	80440000	80450000	chr15	80570000	80580000	9.74834	13.1108	0.00463616	0.00486766	0.00697294	0.0083702
chr15	80450000	80460000	chr15	80570000	80580000	7.39236	18.2746	0.00530435	0.0050799	0.00823132	0.00992472
chr15	80470000	80480000	chr15	80780000	80790000	7.78856	10.2533	0.00442	0.0046907	0.00714814	0.00750634
chr15	80480000	80490000	chr15	80540000	80550000	9.45323	29.0011	0.00885617	0.0085794	0.0123422	0.0163694
chr15	80480000	80490000	chr15	80560000	80570000	6.58637	29.3788	0.00628017	0.00737411	0.010336	0.0131279
chr15	80480000	80490000	chr15	80780000	80790000	8.5654	11.1151	0.00391979	0.00457568	0.00567078	0.00717489
chr15	80490000	80500000	chr15	80550000	80560000	8.28471	28.4262	0.00877344	0.00850661	0.0109203	0.0161768
chr15	80490000	80500000	chr15	80560000	80570000	7.31136	30.2737	0.00684629	0.00767085	0.0107921	0.0140201
chr15	80500000	80510000	chr15	80560000	80570000	9.41977	28.3193	0.00814196	0.00819958	0.0113304	0.0154556
chr15	80560000	80570000	chr15	80760000	80770000	6.40777	14.7129	0.00415405	0.00539059	0.0084244	0.00827805
chr15	80560000	80570000	chr15	80770000	80780000	9.50953	18.8784	0.00392611	0.00499729	0.00876883	0.00869167
chr15	80560000	80570000	chr15	80780000	80790000	7.12233	15.1808	0.00390789	0.00506007	0.00803148	0.00815577
chr15	80560000	80570000	chr15	80970000	80980000	6.18398	13.1266	0.00259999	0.0039813	0.00630264	0.00576084
chr15	80570000	80580000	chr15	80750000	80760000	6.9255	13.6718	0.00457707	0.00634718	0.00839297	0.00903662
chr15	80570000	80580000	chr15	80760000	80770000	10.7016	16.9831	0.00436412	0.0064646	0.0088439	0.00927626
chr15	80570000	80580000	chr15	80770000	80780000	14.1977	21.0552	0.0040219	0.00610609	0.00896043	0.00934254
chr15	80570000	80580000	chr15	80780000	80790000	11.635	16.8154	0.00393334	0.00601693	0.00846961	0.00850668
chr15	80570000	80580000	chr15	80960000	80970000	6.47414	11.8339	0.00305343	0.00386911	0.00569944	0.00600823
chr15	80570000	80580000	chr15	80970000	80980000	8.09068	12.1867	0.00284563	0.00403827	0.00590092	0.00607904
chr15	80580000	80590000	chr15	80690000	80700000	6.01947	12.8938	0.00500683	0.00484869	0.00830379	0.0085706
chr15	80580000	80590000	chr15	80750000	80760000	10.0857	19.5008	0.00435422	0.00622785	0.00848396	0.00951999
chr15	80580000	80590000	chr15	80760000	80770000	14.4741	20.9526	0.00418647	0.00695638	0.00882408	0.00977719
chr15	80580000	80590000	chr15	80770000	80780000	16.567	21.4824	0.00410964	0.00664492	0.00902287	0.0097412
chr15	80580000	80590000	chr15	80780000	80790000	11.64	17.7489	0.00410246	0.00623274	0.00885345	0.00873895
chr15	80580000	80590000	chr15	80960000	80970000	6.75461	10.9014	0.00326653	0.00394125	0.00547698	0.00624242
chr15	80580000	80590000	chr15	80970000	80980000	8.30887	11.5834	0.003019	0.00431627	0.00571742	0.00636898
chr15	80590000	80600000	chr15	80760000	80770000	14.0594	20.6214	0.00440993	0.00699812	0.00910861	0.0100779
chr15	80590000	80600000	chr15	80770000	80780000	16.6913	19.4542	0.00444147	0.00678844	0.00914787	0.0101126
chr15	80590000	80600000	chr15	80780000	80790000	10.2225	14.7338	0.00458045	0.00624851	0.00877029	0.00926939
chr15	80590000	80600000	chr15	80960000	80970000	6.36518	12.6738	0.0032253	0.00421075	0.00570114	0.00666703
chr15	80590000	80600000	chr15	80970000	80980000	7.94315	14.6868	0.00282007	0.00447068	0.00570896	0.00693366
chr15	80600000	80610000	chr15	80760000	80770000	14.066	19.18	0.00481814	0.00670126	0.00985519	0.0100815
chr15	80600000	80610000	chr15	80770000	80780000	17.0734	20.719	0.00457387	0.00682134	0.0100209	0.0101555
chr15	80600000	80610000	chr15	80780000	80790000	9.95439	15.5726	0.00465681	0.00636368	0.00902734	0.00930134
chr15	80600000	80610000	chr15	80970000	80980000	5.85684	15.2126	0.00255149	0.00407174	0.0051721	0.00629207
chr15	80610000	80620000	chr15	80770000	80780000	12.5537	23.2259	0.00481498	0.00571619	0.0106613	0.010283
chr15	80610000	80620000	chr15	80780000	80790000	7.10358	16.0018	0.00481658	0.00550856	0.00908706	0.00902345
chr15	80690000	80700000	chr15	80750000	80760000	6.31067	13.8728	0.00928906	0.00755402	0.0125636	0.0139433
chr15	80700000	80710000	chr15	80760000	80770000	6.47575	11.5933	0.00906825	0.00744694	0.0130787	0.012943
chr15	80770000	80780000	chr15	80950000	80960000	7.2361	20.9561	0.00336754	0.00392718	0.00760423	0.00746918
chr15	80770000	80780000	chr15	80960000	80970000	11.2594	21.5172	0.00335623	0.00383658	0.00839436	0.00715856
chr15	80770000	80780000	chr15	80970000	80980000	13.122	20.0255	0.00312002	0.00376489	0.00815301	0.00658037
chr15	80770000	80780000	chr15	80980000	80990000	11.2769	11.7955	0.00294106	0.00367332	0.00637644	0.00566174
chr15	80780000	80790000	chr15	80890000	80900000	6.47367	15.2155	0.00411681	0.00521758	0.0090401	0.00775206
chr15	80780000	80790000	chr15	80900000	80910000	5.85847	17.7251	0.00371717	0.00487857	0.00873898	0.00784438
chr15	80780000	80790000	chr15	80950000	80960000	7.59207	18.15	0.00407113	0.00427023	0.00852753	0.00786691
chr15	80780000	80790000	chr15	80960000	80970000	13.9368	21.5541	0.00375608	0.00416293	0.00888564	0.00760139
chr15	80780000	80790000	chr15	80970000	80980000	16.5758	19.7927	0.00341824	0.00423881	0.00831803	0.00729953
chr15	80780000	80790000	chr15	80980000	80990000	13.6448	11.444	0.00327182	0.00406735	0.00632582	0.00648973
chr15	80790000	80800000	chr15	80960000	80970000	10.6386	18.1473	0.00396108	0.00440125	0.00880098	0.00743951
chr15	80790000	80800000	chr15	80970000	80980000	13.03	17.8454	0.00340367	0.00449141	0.0079084	0.00724151
chr15	80790000	80800000	chr15	80980000	80990000	10.0501	12.9118	0.00311002	0.00413057	0.00604189	0.00668388
chr15	80800000	80810000	chr15	80960000	80970000	6.32603	10.8206	0.00420413	0.00503834	0.00799749	0.00711147
chr15	80800000	80810000	chr15	80970000	80980000	8.08619	12.3195	0.00347898	0.00470266	0.00659233	0.00684016
chr15	80800000	80810000	chr15	80980000	80990000	6.08482	15.0151	0.00278324	0.00396714	0.00502242	0.00636289
chr15	80880000	80890000	chr15	80940000	80950000	6.62638	17.3162	0.00775065	0.00711272	0.0128959	0.0128511
chr15	81120000	81130000	chr15	81260000	81270000	8.56686	8.68893	0.00714943	0.00402298	0.00655857	0.00904246
chr15	81120000	81130000	chr15	81270000	81280000	6.97398	9.59412	0.00609357	0.00353498	0.00528286	0.00811657
chr15	81130000	81140000	chr15	81250000	81260000	7.91997	10.632	0.00734896	0.00350079	0.0065631	0.00919869
chr15	81130000	81140000	chr15	81260000	81270000	7.6653	10.3646	0.00689001	0.00333919	0.00623145	0.00878563
chr15	82050000	82060000	chr15	82110000	82120000	9.52668	8.48108	0.0159474	0.0118678	0.0118014	0.0107614
chr15	82060000	82070000	chr15	82120000	82130000	8.36211	8.54416	0.0160637	0.0142363	0.0131833	0.010682
chr15	82800000	82810000	chr15	82990000	83000000	6.40715	17.4008	0.00523172	0.00565513	0.011378	0.010496
chr15	82810000	82820000	chr15	82970000	82980000	8.96678	19.5484	0.00577571	0.00535479	0.010325	0.0117423
chr15	82810000	82820000	chr15	82980000	82990000	8.77432	23.8988	0.00521784	0.00559685	0.0115075	0.0118118
chr15	82810000	82820000	chr15	82990000	83000000	12.5828	25.0896	0.00517816	0.00567962	0.012667	0.01166
chr15	82810000	82820000	chr15	83000000	83010000	8.49808	16.2923	0.00520998	0.00598856	0.0108628	0.010765
chr15	82820000	82830000	chr15	82960000	82970000	6.50824	21.0628	0.00606358	0.00560331	0.0106435	0.0124539
chr15	82820000	82830000	chr15	82970000	82980000	11.7223	23.6375	0.00601777	0.00558332	0.0114066	0.0128113
chr15	82820000	82830000	chr15	82980000	82990000	12.0703	29.2926	0.00524768	0.00573802	0.0122531	0.0128111
chr15	82820000	82830000	chr15	82990000	83000000	16.1028	32.0739	0.00480288	0.00571547	0.0126554	0.0125651
chr15	82820000	82830000	chr15	83000000	83010000	10.1962	18.0462	0.00490841	0.006435	0.010722	0.0110699
chr15	82830000	82840000	chr15	82960000	82970000	9.69596	26.0312	0.00595153	0.00613743	0.00995807	0.0133506
chr15	82830000	82840000	chr15	82970000	82980000	14.6676	26.5086	0.00598592	0.00603249	0.0103807	0.0136255
chr15	82830000	82840000	chr15	82980000	82990000	15.367	30.2084	0.00528342	0.00598843	0.0110584	0.0133896
chr15	82830000	82840000	chr15	82990000	83000000	18.5926	33.4695	0.00452218	0.00568759	0.0112012	0.0127754
chr15	82830000	82840000	chr15	83000000	83010000	12.0853	18.6437	0.00446668	0.00631893	0.0095663	0.0108315
chr15	82840000	82850000	chr15	82960000	82970000	6.38051	23.8919	0.00649211	0.00648791	0.0090721	0.0134606
chr15	82840000	82850000	chr15	82970000	82980000	11.2506	26.1269	0.006269	0.00619217	0.0087988	0.0137355
chr15	82840000	82850000	chr15	82980000	82990000	13.8111	30.5694	0.00540325	0.00616898	0.00890617	0.0136528
chr15	82840000	82850000	chr15	82990000	83000000	16.9837	35.7336	0.0043933	0.00596145	0.00866883	0.0129424
chr15	82840000	82850000	chr15	83000000	83010000	9.80314	22.5845	0.00409633	0.00626853	0.00769762	0.0109942
chr15	82850000	82860000	chr15	82970000	82980000	9.35675	23.627	0.00642376	0.00643256	0.00867328	0.0135172
chr15	82850000	82860000	chr15	82980000	82990000	13.0014	30.3802	0.00560632	0.00567376	0.0084549	0.0135198
chr15	82850000	82860000	chr15	82990000	83000000	16.6566	34.0244	0.00461428	0.0055055	0.00774008	0.0129149
chr15	82850000	82860000	chr15	83000000	83010000	10.748	24.1786	0.00408453	0.00561031	0.00690077	0.011078
chr15	82860000	82870000	chr15	82980000	82990000	10.3882	25.2178	0.00580589	0.00478166	0.0079767	0.0124828
chr15	82860000	82870000	chr15	82990000	83000000	14.4319	31.2262	0.00460403	0.00434963	0.00699473	0.0116361
chr15	82860000	82870000	chr15	83000000	83010000	10.0563	24.4607	0.00376377	0.00420159	0.00619918	0.00983634
chr15	82870000	82880000	chr15	82990000	83000000	10.8427	25.9433	0.00478897	0.00342671	0.00649977	0.0103663
chr15	83220000	83230000	chr15	83410000	83420000	7.67181	15.2916	0.00276474	0.00486974	0.00703456	0.00693248
chr15	83220000	83230000	chr15	83420000	83430000	11.5983	11.7505	0.00339862	0.00554752	0.0073856	0.00736876
chr15	83220000	83230000	chr15	83430000	83440000	7.81907	9.92232	0.00373882	0.00562621	0.00775492	0.00743186
chr15	83220000	83230000	chr15	84020000	84030000	5.7641	14.4265	0.00129095	0.0022928	0.00313074	0.0040943
chr15	83230000	83240000	chr15	83400000	83410000	5.71254	18.3314	0.00325181	0.00488125	0.00879093	0.00805891
chr15	83230000	83240000	chr15	83410000	83420000	10.3469	22.7681	0.00364175	0.00498871	0.00985977	0.009097
chr15	83230000	83240000	chr15	83420000	83430000	13.7257	18.2769	0.00435343	0.0057071	0.0101432	0.00972225
chr15	83230000	83240000	chr15	83430000	83440000	8.96281	14.4092	0.00465758	0.00615703	0.0102534	0.00972442
chr15	83240000	83250000	chr15	83390000	83400000	5.71804	13.9435	0.00417262	0.00494925	0.00909739	0.00865304
chr15	83240000	83250000	chr15	83400000	83410000	5.76923	18.7263	0.00429378	0.00520421	0.0105936	0.0094152
chr15	83240000	83250000	chr15	83410000	83420000	11.1041	25.658	0.00437369	0.00519258	0.0116547	0.0103909
chr15	83240000	83250000	chr15	83420000	83430000	14.7599	22.5591	0.00494549	0.00591119	0.0118809	0.0111783
chr15	83240000	83250000	chr15	83430000	83440000	10.5698	17.8509	0.00517465	0.00631456	0.0116065	0.011242
chr15	83240000	83250000	chr15	83560000	83570000	6.33851	9.45576	0.00384956	0.00356601	0.00642156	0.00672022
chr15	83240000	83250000	chr15	83570000	83580000	6.32833	9.53414	0.00372213	0.00302921	0.00530302	0.00643721
chr15	83250000	83260000	chr15	83390000	83400000	6.50464	15.1146	0.00501327	0.00461024	0.00951514	0.00966906
chr15	83250000	83260000	chr15	83400000	83410000	6.11839	15.2666	0.00523688	0.00524511	0.0108019	0.0100157
chr15	83250000	83260000	chr15	83410000	83420000	11.0091	19.9708	0.00517449	0.00559128	0.0117886	0.0106469
chr15	83250000	83260000	chr15	83420000	83430000	14.632	20.0273	0.00528975	0.00619732	0.0119779	0.0112687
chr15	83250000	83260000	chr15	83430000	83440000	11.6826	16.8817	0.005205	0.00643743	0.0110681	0.0109736
chr15	83250000	83260000	chr15	83440000	83450000	6.58502	12.3202	0.00501185	0.00527047	0.00902678	0.00920985
chr15	83250000	83260000	chr15	83570000	83580000	5.92367	9.00051	0.00390558	0.00326709	0.00572903	0.00649919
chr15	83260000	83270000	chr15	83410000	83420000	7.01898	10.7497	0.00557099	0.00659719	0.0103673	0.00971767
chr15	83260000	83270000	chr15	83420000	83430000	8.79752	13.0415	0.00520922	0.00659443	0.010494	0.00988801
chr15	83260000	83270000	chr15	83430000	83440000	6.42514	11.0723	0.00496609	0.00665086	0.00920849	0.00956035
chr15	86100000	86110000	chr15	86860000	86870000	6.12667	10.089	0.00136516	0.00119129	0.00208337	0.00303961
chr15	86110000	86120000	chr15	86850000	86860000	6.71386	8.54914	0.00165309	0.00116413	0.00228694	0.00324455
chr15	86110000	86120000	chr15	86860000	86870000	7.09928	9.62772	0.00149169	0.00116827	0.00198139	0.00306091
chr15	88030000	88040000	chr15	88240000	88250000	7.24565	12.6758	0.00235356	0.00237647	0.00453417	0.00489001
chr15	88030000	88040000	chr15	88250000	88260000	7.43305	16.0417	0.00179275	0.00204171	0.00392221	0.00423799
chr15	88040000	88050000	chr15	88230000	88240000	6.371	12.282	0.00255786	0.0024242	0.00390965	0.00525845
chr15	88040000	88050000	chr15	88240000	88250000	9.42499	12.0715	0.00234399	0.00236626	0.00410997	0.00492244
chr15	88040000	88050000	chr15	88250000	88260000	8.92678	11.7599	0.0018496	0.00223093	0.00368364	0.00420068
chr15	88050000	88060000	chr15	88240000	88250000	8.18809	12.3278	0.0022944	0.00237979	0.00431514	0.00480097
chr15	88060000	88070000	chr15	88240000	88250000	6.88742	13.1161	0.00232356	0.00209056	0.0046581	0.00469561
chr15	88090000	88100000	chr15	88240000	88250000	6.90373	9.52897	0.00266141	0.00238787	0.00430645	0.00478517
chr15	88100000	88110000	chr15	88240000	88250000	8.83326	11.4412	0.00256638	0.00274955	0.00426239	0.00503942
chr15	88110000	88120000	chr15	88240000	88250000	8.8589	11.7307	0.00264295	0.00360839	0.0044843	0.00548855
chr15	88120000	88130000	chr15	88240000	88250000	8.63702	11.8237	0.00276226	0.00428738	0.00511744	0.00591414
chr15	88130000	88140000	chr15	88240000	88250000	7.52329	11.7213	0.00311178	0.00372976	0.00549411	0.00604708
chr15	88140000	88150000	chr15	88240000	88250000	8.8983	10.8924	0.00338537	0.00375228	0.00561834	0.00626699
chr15	88150000	88160000	chr15	88240000	88250000	9.42828	11.5865	0.00357174	0.00438261	0.00576296	0.00680007
chr15	88160000	88170000	chr15	88230000	88240000	6.55848	16.0579	0.00462825	0.00536658	0.00730856	0.0089723
chr15	88160000	88170000	chr15	88240000	88250000	10.2366	16.8669	0.0039392	0.00441169	0.00684736	0.00800801
chr15	88160000	88170000	chr15	88250000	88260000	9.9021	11.9244	0.00341863	0.0037431	0.00627099	0.00640394
chr15	88170000	88180000	chr15	88230000	88240000	6.36007	15.7285	0.005631	0.0060419	0.00831375	0.0102017
chr15	88170000	88180000	chr15	88240000	88250000	8.53754	18.0627	0.00458487	0.00480367	0.00766761	0.00905496
chr15	88170000	88180000	chr15	88250000	88260000	7.46031	15.6032	0.00364972	0.00419046	0.00721275	0.0074109
chr15	88180000	88190000	chr15	88240000	88250000	6.69475	17.8206	0.00551971	0.00485237	0.0082678	0.00990457
chr15	88470000	88480000	chr15	88610000	88620000	27.291	17.5295	0.0043761	0.00641904	0.00823235	0.0102106
chr15	88470000	88480000	chr15	88620000	88630000	23.4787	14.3764	0.00395753	0.00591572	0.00738971	0.00878422
chr15	88480000	88490000	chr15	88600000	88610000	19.1596	18.7604	0.00479506	0.00530825	0.00791385	0.0104908
chr15	88480000	88490000	chr15	88610000	88620000	22.9672	19.3162	0.00481003	0.00575305	0.00945058	0.0105095
chr15	88480000	88490000	chr15	88620000	88630000	20.232	18.2835	0.00425582	0.00549153	0.00885198	0.00945985
chr15	88640000	88650000	chr15	88820000	88830000	6.8421	12.9296	0.00336523	0.00467839	0.00743028	0.00717768
chr15	88640000	88650000	chr15	88830000	88840000	8.44692	13.599	0.00339502	0.00476158	0.00828257	0.00717519
chr15	88640000	88650000	chr15	88840000	88850000	6.30145	11.6801	0.00354852	0.00417565	0.00796211	0.00648469
chr15	88650000	88660000	chr15	88820000	88830000	6.09646	10.6368	0.0039813	0.0048761	0.00761643	0.00756463
chr15	88650000	88660000	chr15	88830000	88840000	7.69451	11.0276	0.00388261	0.0048687	0.00810746	0.0074826
chr15	89040000	89050000	chr15	89190000	89200000	6.48451	11.8823	0.00541279	0.00723469	0.00956405	0.0100619
chr15	89040000	89050000	chr15	89200000	89210000	6.09716	13.7267	0.00427575	0.00603886	0.00817211	0.00890574
chr15	89070000	89080000	chr15	89130000	89140000	10.5235	27.698	0.00959796	0.00949317	0.0134443	0.0181914
chr15	89070000	89080000	chr15	89160000	89170000	6.00686	23.1418	0.00885964	0.00926385	0.0139531	0.0165444
chr15	89080000	89090000	chr15	89140000	89150000	17.3365	42.5505	0.00963643	0.00977694	0.0174729	0.0206681
chr15	89080000	89090000	chr15	89150000	89160000	11.4248	38.6095	0.00930793	0.00947972	0.0165337	0.0199827
chr15	89080000	89090000	chr15	89160000	89170000	10.8713	36.9903	0.00892862	0.00963648	0.0160604	0.0194344
chr15	89080000	89090000	chr15	89170000	89180000	7.54818	33.8911	0.00836958	0.00948797	0.0146784	0.0178905
chr15	89090000	89100000	chr15	89150000	89160000	15.3906	43.8836	0.0109221	0.010369	0.0186842	0.0224244
chr15	89090000	89100000	chr15	89160000	89170000	10.7247	43.9391	0.00993104	0.00933143	0.0169789	0.0212034
chr15	89090000	89100000	chr15	89170000	89180000	6.06273	39.0991	0.00911518	0.00881552	0.0153366	0.0194839
chr15	89100000	89110000	chr15	89160000	89170000	17.9622	50.5852	0.0109144	0.00939836	0.0183139	0.0229519
chr15	89100000	89110000	chr15	89170000	89180000	10.3671	45.2721	0.00954617	0.00833094	0.0153748	0.0205988
chr15	89100000	89110000	chr15	89180000	89190000	6.12134	37.8515	0.00816548	0.00704173	0.0118844	0.0172689
chr15	89110000	89120000	chr15	89170000	89180000	12.014	36.0986	0.010821	0.00904415	0.0155	0.0205007
chr15	89110000	89120000	chr15	89180000	89190000	7.12965	29.1232	0.0094334	0.00744479	0.0114238	0.0169112
chr15	89120000	89130000	chr15	89180000	89190000	8.77794	22.9534	0.010384	0.00833121	0.0112753	0.0169829
chr15	89120000	89130000	chr15	89190000	89200000	6.52669	14.8737	0.00929406	0.00634297	0.00823609	0.0132866
chr15	89360000	89370000	chr15	89450000	89460000	7.66216	12.7433	0.0189603	0.0123773	0.0126723	0.0129689
chr15	89360000	89370000	chr15	89460000	89470000	11.3478	11.7311	0.0171456	0.012363	0.0105245	0.0115942
chr15	89360000	89370000	chr15	89470000	89480000	9.83059	9.91367	0.0153581	0.0108774	0.00990738	0.0104125
chr15	89370000	89380000	chr15	89440000	89450000	7.08671	16.221	0.022488	0.0130107	0.0163408	0.0155107
chr15	89370000	89380000	chr15	89450000	89460000	12.0143	20.2338	0.0199641	0.0119369	0.0116329	0.012479
chr15	89370000	89380000	chr15	89460000	89470000	15.6413	17.0441	0.017693	0.0118051	0.00971601	0.0110601
chr15	89370000	89380000	chr15	89470000	89480000	11.8061	12.352	0.0153334	0.0102547	0.00933497	0.00998722
chr15	89370000	89380000	chr15	89480000	89490000	6.06319	8.79841	0.0118414	0.00761588	0.00741107	0.00839449
chr15	89390000	89400000	chr15	89450000	89460000	6.88091	21.4009	0.020942	0.0124109	0.0118579	0.0130762
chr15	89400000	89410000	chr15	89460000	89470000	9.65513	13.6477	0.019204	0.0120768	0.0128251	0.0129493
chr15	89410000	89420000	chr15	89470000	89480000	6.49121	8.7835	0.017092	0.0109886	0.013626	0.0125371
chr15	89740000	89750000	chr15	89870000	89880000	6.86918	15.7569	0.00740384	0.00680018	0.0103152	0.0135489
chr15	89750000	89760000	chr15	89870000	89880000	9.68256	20.6855	0.00723185	0.00711002	0.00995053	0.0145032
chr15	89750000	89760000	chr15	89880000	89890000	6.04608	15.7533	0.00670954	0.00724881	0.00882837	0.0126412
chr15	89760000	89770000	chr15	89860000	89870000	7.71993	20.6977	0.00717507	0.00676962	0.00998632	0.0141385
chr15	89760000	89770000	chr15	89870000	89880000	11.4768	25.3722	0.00630949	0.00706966	0.00935794	0.0142573
chr15	89760000	89770000	chr15	89880000	89890000	8.92773	17.793	0.00609503	0.00714856	0.00810996	0.0122785
chr15	89770000	89780000	chr15	89870000	89880000	7.84003	22.8205	0.00616174	0.00710148	0.00867286	0.0134516
chr15	89770000	89780000	chr15	89880000	89890000	6.39866	17.968	0.00575723	0.00668915	0.0074813	0.0116587
chr15	90630000	90640000	chr15	90870000	90880000	8.02665	14.9272	0.0103524	0.007548	0.0133678	0.015051
chr15	90630000	90640000	chr15	90880000	90890000	8.19815	12.9387	0.0109773	0.00889046	0.0155801	0.0158772
chr15	90630000	90640000	chr15	90890000	90900000	9.06829	10.9275	0.00990743	0.00918691	0.014685	0.0145242
chr15	90640000	90650000	chr15	90870000	90880000	8.88811	16.1976	0.0123765	0.00920371	0.0151464	0.0178811
chr15	90640000	90650000	chr15	90880000	90890000	10.8096	15.4049	0.0130886	0.0100626	0.0169749	0.0187846
chr15	90640000	90650000	chr15	90890000	90900000	11.8908	12.2183	0.0120107	0.00990129	0.0158142	0.0171629
chr15	90650000	90660000	chr15	90880000	90890000	6.51517	10.4452	0.0141349	0.0105453	0.0159665	0.0183226
chr15	91010000	91020000	chr15	91250000	91260000	9.43313	12.837	0.00384578	0.00388707	0.00538005	0.00753762
chr15	91010000	91020000	chr15	91260000	91270000	8.97431	10.2306	0.00430247	0.00406363	0.00547036	0.00762224
chr15	91020000	91030000	chr15	91250000	91260000	7.23441	12.5881	0.00454302	0.00442287	0.00721778	0.00848145
chr15	91020000	91030000	chr15	91260000	91270000	7.92314	14.0737	0.00489415	0.0041541	0.00657813	0.0089537
chr15	91670000	91680000	chr15	91920000	91930000	9.87877	8.7226	0.00250979	0.00340338	0.00584186	0.00384681
chr15	91670000	91680000	chr15	91930000	91940000	8.491	9.00021	0.00253803	0.0036809	0.00598315	0.00362939
chr15	91680000	91690000	chr15	92080000	92090000	6.94359	10.0899	0.0020927	0.00460109	0.00456817	0.00453708
chr15	91690000	91700000	chr15	91840000	91850000	12.3157	9.51165	0.00411722	0.0074352	0.00685558	0.00763984
chr15	91690000	91700000	chr15	91850000	91860000	14.0324	10.5239	0.00378505	0.00721088	0.00639268	0.00738107
chr15	91690000	91700000	chr15	92070000	92080000	12.2682	10.1152	0.00294573	0.00566239	0.00649453	0.0054388
chr15	91690000	91700000	chr15	92080000	92090000	12.121	10.7037	0.00235472	0.0046019	0.00564336	0.00501851
chr15	91700000	91710000	chr15	91850000	91860000	12.7859	8.89133	0.00412067	0.00700534	0.0066629	0.00749104
chr15	91700000	91710000	chr15	92070000	92080000	14.2433	8.63091	0.00313367	0.00482075	0.00665776	0.00550134
chr15	91710000	91720000	chr15	92060000	92070000	7.51355	9.17433	0.00269979	0.00371496	0.00574628	0.00492149
chr15	91710000	91720000	chr15	92070000	92080000	11.0491	9.37524	0.00272478	0.00370741	0.00598219	0.00482007
chr15	91830000	91840000	chr15	92060000	92070000	9.1761	11.5453	0.00427355	0.00545315	0.00752284	0.00808432
chr15	91830000	91840000	chr15	92070000	92080000	14.5182	10.3267	0.00457246	0.00529148	0.00707978	0.00814315
chr15	91840000	91850000	chr15	92050000	92060000	9.45246	14.2429	0.00468316	0.00585094	0.00904836	0.00902418
chr15	91840000	91850000	chr15	92060000	92070000	17.3904	17.4945	0.0049069	0.00646309	0.00987544	0.0101171
chr15	91840000	91850000	chr15	92070000	92080000	23.3668	16.7098	0.00508551	0.00633369	0.00897179	0.0102675
chr15	91840000	91850000	chr15	92080000	92090000	20.4491	11.9919	0.00451622	0.00555276	0.00663067	0.00843382
chr15	91850000	91860000	chr15	91910000	91920000	8.13616	13.0274	0.00737944	0.0084699	0.0113247	0.0125112
chr15	91850000	91860000	chr15	91920000	91930000	8.27108	12.2982	0.00706713	0.00886718	0.0107762	0.0122459
chr15	91850000	91860000	chr15	91930000	91940000	8.85779	9.61333	0.00685616	0.0094416	0.0103006	0.0113859
chr15	91850000	91860000	chr15	91940000	91950000	8.00206	8.77044	0.00633803	0.00922585	0.00971393	0.010446
chr15	91850000	91860000	chr15	92050000	92060000	13.609	21.3049	0.00469761	0.00656538	0.0106793	0.0100829
chr15	91850000	91860000	chr15	92060000	92070000	23.2956	23.22	0.00510185	0.00739412	0.0118216	0.0112091
chr15	91850000	91860000	chr15	92070000	92080000	31.068	22.0687	0.00518696	0.00727658	0.0106394	0.0113692
chr15	91850000	91860000	chr15	92080000	92090000	26.8682	17.5232	0.00438282	0.00646907	0.00788255	0.00934917
chr15	91850000	91860000	chr15	92090000	92100000	14.4766	12.4368	0.00317903	0.00481156	0.00508147	0.00647274
chr15	91860000	91870000	chr15	91920000	91930000	12.2672	14.0284	0.00864028	0.0103854	0.0137182	0.0146676
chr15	91860000	91870000	chr15	91930000	91940000	11.0236	11.4868	0.00811788	0.0103614	0.013027	0.0134311
chr15	91860000	91870000	chr15	91940000	91950000	8.37886	9.85339	0.00737875	0.0100031	0.0120495	0.0120255
chr15	91860000	91870000	chr15	92050000	92060000	12.6836	20.9504	0.00463388	0.00679489	0.0104411	0.00963421
chr15	91860000	91870000	chr15	92060000	92070000	20.3675	21.2291	0.00502952	0.00755402	0.0112301	0.0105228
chr15	91860000	91870000	chr15	92070000	92080000	25.9317	19.3495	0.00515923	0.0074881	0.0103258	0.0108104
chr15	91860000	91870000	chr15	92080000	92090000	20.8395	15.6982	0.00440949	0.00694854	0.00816734	0.00918551
chr15	91860000	91870000	chr15	92090000	92100000	9.26742	10.8697	0.00327046	0.00513943	0.0055589	0.00648557
chr15	91870000	91880000	chr15	91930000	91940000	7.81612	11.6763	0.00935044	0.0107412	0.0145343	0.014736
chr15	91870000	91880000	chr15	92050000	92060000	5.90863	11.7449	0.00499362	0.00687205	0.00832175	0.00906393
chr15	91870000	91880000	chr15	92060000	92070000	11.3522	12.7062	0.00501107	0.0072141	0.00849297	0.00924577
chr15	91870000	91880000	chr15	92070000	92080000	15.7136	11.7507	0.00501726	0.00705232	0.00812445	0.00917322
chr15	91870000	91880000	chr15	92080000	92090000	12.0171	9.60155	0.00438309	0.00641038	0.00714475	0.00790802
chr15	91920000	91930000	chr15	92070000	92080000	12.9314	25.2772	0.00368805	0.00749007	0.00691048	0.00956528
chr15	91920000	91930000	chr15	92080000	92090000	11.6422	18.7712	0.00302572	0.00610052	0.00628042	0.00768881
chr15	91920000	91930000	chr15	92090000	92100000	6.9528	13.5402	0.00226616	0.00423666	0.00520237	0.00532038
chr15	91930000	91940000	chr15	92060000	92070000	9.94106	24.6011	0.00461542	0.00721023	0.00799509	0.0109473
chr15	91930000	91940000	chr15	92070000	92080000	14.7292	23.8731	0.00390831	0.0076904	0.00788731	0.0100296
chr15	91930000	91940000	chr15	92080000	92090000	13.4554	18.911	0.00325434	0.00629715	0.00667447	0.00799895
chr15	91930000	91940000	chr15	92090000	92100000	8.37369	11.3481	0.00251828	0.00454231	0.0050523	0.00556875
chr15	91940000	91950000	chr15	92060000	92070000	8.12706	20.9665	0.00498174	0.00703021	0.00833825	0.0108836
chr15	91940000	91950000	chr15	92070000	92080000	14.0247	22.8464	0.00402148	0.00730614	0.00807539	0.00988216
chr15	91940000	91950000	chr15	92080000	92090000	13.9116	19.0038	0.00319282	0.00598852	0.0066009	0.0077751
chr15	91940000	91950000	chr15	92090000	92100000	7.15469	10.7137	0.00252616	0.00447287	0.00485742	0.00550977
chr15	91950000	91960000	chr15	92070000	92080000	9.29486	16.9409	0.00436179	0.00690731	0.00855622	0.00918104
chr15	91950000	91960000	chr15	92080000	92090000	9.62751	14.4781	0.00334735	0.0056896	0.00667184	0.00715612
chr15	91980000	91990000	chr15	92070000	92080000	9.3384	17.8927	0.00433233	0.0055786	0.00845607	0.00869448
chr15	91980000	91990000	chr15	92080000	92090000	6.67932	11.9964	0.00354066	0.00478822	0.00606103	0.0069299
chr15	91990000	92000000	chr15	92050000	92060000	5.95985	16.4673	0.00791658	0.00829451	0.0128861	0.0133477
chr15	91990000	92000000	chr15	92060000	92070000	9.10614	20.4229	0.00607526	0.00693441	0.0112046	0.0114654
chr15	91990000	92000000	chr15	92070000	92080000	14.1466	22.3365	0.00460895	0.00549621	0.00892042	0.00953749
chr15	91990000	92000000	chr15	92080000	92090000	11.3369	16.267	0.00367833	0.00440276	0.00649949	0.00738098
chr15	92000000	92010000	chr15	92060000	92070000	10.4095	18.1773	0.00717552	0.00855315	0.0123716	0.0128182
chr15	92000000	92010000	chr15	92070000	92080000	13.4424	19.5691	0.00530959	0.00692359	0.00972316	0.0105817
chr15	92000000	92010000	chr15	92080000	92090000	10.8106	13.9423	0.00422688	0.00514013	0.00693936	0.0080735
chr15	92010000	92020000	chr15	92070000	92080000	11.5695	14.453	0.00652653	0.00807523	0.00966589	0.0116386
chr15	92010000	92020000	chr15	92080000	92090000	7.50911	9.60147	0.00519642	0.00554993	0.00679443	0.00861536
chr15	92790000	92800000	chr15	92930000	92940000	7.19595	8.89184	0.00710794	0.00748039	0.0104963	0.011302
chr15	92790000	92800000	chr15	92980000	92990000	11.7149	13.8008	0.00407966	0.00469466	0.00754226	0.00836304
chr15	92790000	92800000	chr15	92990000	93000000	15.7514	10.9959	0.00432154	0.00504092	0.0079075	0.00821058
chr15	92790000	92800000	chr15	93000000	93010000	17.399	11.4988	0.0042505	0.00497254	0.00832497	0.00819587
chr15	92800000	92810000	chr15	92930000	92940000	7.89116	16.5432	0.00743639	0.00771672	0.0123522	0.0134495
chr15	92800000	92810000	chr15	92980000	92990000	14.0384	16.53	0.00436317	0.00492085	0.00754778	0.00944605
chr15	92800000	92810000	chr15	92990000	93000000	18.5638	15.137	0.00449271	0.00496135	0.00771867	0.00932352
chr15	92800000	92810000	chr15	93000000	93010000	20.6823	14.8023	0.00450811	0.00478624	0.00816488	0.00920677
chr15	92810000	92820000	chr15	92980000	92990000	11.236	16.4693	0.00403659	0.00506126	0.00686652	0.00922403
chr15	92810000	92820000	chr15	92990000	93000000	16.7073	15.1003	0.00421816	0.00474954	0.00689231	0.00905215
chr15	92810000	92820000	chr15	93000000	93010000	19.6095	14.0532	0.00432159	0.00424235	0.0071456	0.00861971
chr15	94400000	94410000	chr15	96320000	96330000	12.4276	9.0022	0.00367776	0.00179106	0.00191358	0.00146279
chr15	94410000	94420000	chr15	96310000	96320000	10.7206	10.2057	0.0035649	0.00180032	0.00188174	0.00128382
chr15	94410000	94420000	chr15	96320000	96330000	13.1067	10.7796	0.00373844	0.00179993	0.00193581	0.00144093
chr15	94830000	94840000	chr15	98400000	98410000	5.74832	8.51104	0.000388075	0.0011674	0.00154378	0.000553388
chr15	97900000	97910000	chr15	98160000	98170000	6.24673	9.74021	0.00381265	0.00266338	0.0038601	0.00634261
chr15	97910000	97920000	chr15	98160000	98170000	7.20744	13.1535	0.00319899	0.00290216	0.00352181	0.00643535
chr15	99100000	99110000	chr15	99230000	99240000	7.27213	10.9471	0.00562175	0.00586739	0.00772887	0.00984732
chr15	99280000	99290000	chr15	99380000	99390000	6.33315	8.65273	0.00548741	0.00811651	0.00788963	0.00960386
chr15	99280000	99290000	chr15	99580000	99590000	7.04489	8.92243	0.00479479	0.0063492	0.00602348	0.00847236
chr15	99280000	99290000	chr15	99720000	99730000	14.5478	10.8507	0.00978293	0.00991908	0.0144881	0.0147854
chr15	99290000	99300000	chr15	99580000	99590000	6.41136	9.75804	0.00521707	0.00704039	0.00709271	0.00922777
chr15	99290000	99300000	chr15	99710000	99720000	10.1099	9.15845	0.0106291	0.0106469	0.0142792	0.0153886
chr15	99290000	99300000	chr15	99720000	99730000	11.4375	10.4727	0.00920307	0.00927552	0.0133606	0.0140092
chr15	99300000	99310000	chr15	99360000	99370000	5.91798	15.6896	0.00753679	0.00933742	0.011511	0.0138576
chr15	99300000	99310000	chr15	99710000	99720000	10.9191	9.10112	0.00913938	0.00900655	0.0119046	0.0136286
chr15	99300000	99310000	chr15	99720000	99730000	10.8069	8.4347	0.00799577	0.0077011	0.010523	0.0118999
chr15	99310000	99320000	chr15	99370000	99380000	6.86037	10.5549	0.00847632	0.0099355	0.0128297	0.0138796
chr15	99360000	99370000	chr15	99700000	99710000	6.36494	10.141	0.00572322	0.00590085	0.0107628	0.00860439
chr15	99600000	99610000	chr15	99720000	99730000	6.09161	14.6837	0.00517416	0.00395275	0.00986728	0.00792169
chr15	99630000	99640000	chr15	99690000	99700000	5.70708	15.1394	0.00854739	0.0116067	0.0158422	0.0146619
chr15	99900000	99910000	chr15	100330000	100340000	7.73432	10.8866	0.00287767	0.00370898	0.00420496	0.0062458
chr15	99900000	99910000	chr15	100340000	100350000	8.81887	12.8321	0.00261606	0.00352641	0.00399934	0.00617914
chr15	99910000	99920000	chr15	100300000	100310000	7.96742	11.1362	0.0028437	0.00396646	0.00598499	0.0063917
chr15	99910000	99920000	chr15	100310000	100320000	8.12	10.8448	0.00313469	0.00446303	0.00557667	0.00668625
chr15	99910000	99920000	chr15	100320000	100330000	12.3817	15.0762	0.0033428	0.00451061	0.00563098	0.00766676
chr15	99910000	99920000	chr15	100330000	100340000	12.5766	18.7333	0.00311687	0.00471025	0.00573506	0.00799541
chr15	99910000	99920000	chr15	100340000	100350000	11.6131	17.1559	0.0027779	0.00469629	0.00535734	0.00739921
chr15	99920000	99930000	chr15	100220000	100230000	5.75861	8.62008	0.00277657	0.0034049	0.00460328	0.00558147
chr15	99920000	99930000	chr15	100300000	100310000	8.1777	13.6677	0.00323477	0.00443557	0.00656261	0.00752556
chr15	99920000	99930000	chr15	100310000	100320000	9.57019	17.1742	0.00326565	0.0050081	0.00657445	0.00803791
chr15	99920000	99930000	chr15	100320000	100330000	14.7824	23.8109	0.00333031	0.00522025	0.00715902	0.00914535
chr15	99920000	99930000	chr15	100330000	100340000	14.5528	24.6312	0.00326108	0.00555705	0.00758463	0.00931667
chr15	99920000	99930000	chr15	100340000	100350000	13.6584	20.0843	0.00296671	0.00540042	0.00687265	0.00808878
chr15	99920000	99930000	chr15	100350000	100360000	5.92178	12.7465	0.00265802	0.00525999	0.00577754	0.00638616
chr15	99930000	99940000	chr15	100300000	100310000	8.03296	15.5279	0.00324962	0.00536212	0.00617646	0.00794617
chr15	99930000	99940000	chr15	100310000	100320000	10.0706	18.8482	0.00339777	0.00569104	0.00697335	0.00866543
chr15	99930000	99940000	chr15	100320000	100330000	15.3036	23.9398	0.00365205	0.00568568	0.00842154	0.00992435
chr15	99930000	99940000	chr15	100330000	100340000	14.4124	22.2892	0.00382687	0.00611603	0.00938987	0.0101031
chr15	99930000	99940000	chr15	100340000	100350000	12.2908	17.5568	0.00349329	0.00600081	0.00845848	0.00855618
chr15	99940000	99950000	chr15	100310000	100320000	7.48251	12.9041	0.00377144	0.00671492	0.00647579	0.00796716
chr15	99940000	99950000	chr15	100320000	100330000	10.4804	16.7362	0.00397947	0.0066908	0.00779073	0.00928713
chr15	99940000	99950000	chr15	100330000	100340000	9.90051	16.6375	0.00405751	0.00675325	0.00869182	0.00935591
chr15	99940000	99950000	chr15	100340000	100350000	7.34811	12.8351	0.00372028	0.00634012	0.00804174	0.00788515
chr15	99950000	99960000	chr15	100320000	100330000	5.78805	9.85474	0.00432242	0.00652274	0.00714638	0.00816233
chr15	99950000	99960000	chr15	100330000	100340000	6.35025	12.8201	0.00400691	0.00627941	0.00781344	0.0081723
chr15	100090000	100100000	chr15	100180000	100190000	6.21433	11.9355	0.0059966	0.00793828	0.0106597	0.0104686
chr15	100090000	100100000	chr15	100310000	100320000	10.6085	24.2216	0.00331331	0.00550295	0.0078795	0.00886257
chr15	100090000	100100000	chr15	100320000	100330000	14.3764	26.5247	0.00311839	0.00540167	0.00819522	0.00869449
chr15	100090000	100100000	chr15	100330000	100340000	13.1654	21.995	0.00284879	0.00563924	0.00804687	0.00803894
chr15	100090000	100100000	chr15	100340000	100350000	11.8935	15.8134	0.00266594	0.00560428	0.00710075	0.00707021
chr15	100100000	100110000	chr15	100160000	100170000	6.61162	13.0493	0.0100398	0.00867111	0.0159606	0.0143109
chr15	100100000	100110000	chr15	100170000	100180000	5.80409	14.7864	0.0083969	0.00854887	0.0138166	0.0138028
chr15	100100000	100110000	chr15	100180000	100190000	10.8847	18.6549	0.00708138	0.00817055	0.0124563	0.0132169
chr15	100100000	100110000	chr15	100190000	100200000	7.57842	17.2248	0.00683744	0.00817346	0.011675	0.0130468
chr15	100100000	100110000	chr15	100300000	100310000	9.85647	23.0866	0.00370201	0.00659765	0.00847187	0.00965134
chr15	100100000	100110000	chr15	100310000	100320000	17.2055	30.3863	0.00351388	0.00632277	0.0093846	0.0096971
chr15	100100000	100110000	chr15	100320000	100330000	23.4611	29.5494	0.00345552	0.0060839	0.00941293	0.00960081
chr15	100100000	100110000	chr15	100330000	100340000	21.7178	23.1668	0.00320895	0.0063011	0.00850098	0.00883421
chr15	100100000	100110000	chr15	100340000	100350000	19.2902	17.3349	0.00293263	0.00618307	0.00729429	0.00775238
chr15	100100000	100110000	chr15	100350000	100360000	5.93433	9.18839	0.002941	0.00549646	0.00594506	0.00620224
chr15	100110000	100120000	chr15	100170000	100180000	7.57064	20.4624	0.00944427	0.00942436	0.015596	0.0164302
chr15	100110000	100120000	chr15	100180000	100190000	11.8691	23.8133	0.00790234	0.00867083	0.0142033	0.0153941
chr15	100110000	100120000	chr15	100190000	100200000	8.18956	25.7109	0.00710161	0.00822722	0.0127784	0.0149367
chr15	100110000	100120000	chr15	100300000	100310000	9.47469	25.6189	0.00384257	0.00678315	0.00850708	0.00999985
chr15	100110000	100120000	chr15	100310000	100320000	18.573	30.6249	0.00377939	0.00687717	0.0098724	0.010547
chr15	100110000	100120000	chr15	100320000	100330000	26.344	29.956	0.00379538	0.00640738	0.00950372	0.010644
chr15	100110000	100120000	chr15	100330000	100340000	23.9007	24.1794	0.00366306	0.00629338	0.00798633	0.00986278
chr15	100110000	100120000	chr15	100340000	100350000	19.9777	18.7458	0.00323113	0.00595134	0.00663509	0.00842915
chr15	100110000	100120000	chr15	100350000	100360000	5.90785	8.57084	0.00312434	0.00562634	0.00579138	0.00657817
chr15	100120000	100130000	chr15	100180000	100190000	16.7768	26.2684	0.0090635	0.0089337	0.0147999	0.0171658
chr15	100120000	100130000	chr15	100190000	100200000	9.45207	32.2856	0.00746176	0.00801375	0.0133592	0.0160373
chr15	100120000	100130000	chr15	100300000	100310000	7.92095	26.4442	0.00375612	0.00692089	0.00798373	0.0102308
chr15	100120000	100130000	chr15	100310000	100320000	15.7558	29.0813	0.00383911	0.0069284	0.00900241	0.0108091
chr15	100120000	100130000	chr15	100320000	100330000	24.1215	26.4304	0.00406919	0.00619382	0.00837796	0.0107364
chr15	100120000	100130000	chr15	100330000	100340000	21.7293	22.2392	0.00399752	0.00578033	0.00686323	0.00991425
chr15	100120000	100130000	chr15	100340000	100350000	17.5039	19.5022	0.00325565	0.00533052	0.00581112	0.00828324
chr15	100130000	100140000	chr15	100310000	100320000	8.16494	29.0016	0.00398066	0.00633279	0.00822764	0.0107105
chr15	100130000	100140000	chr15	100320000	100330000	14.8377	25.7215	0.00413065	0.0056379	0.00784352	0.0105275
chr15	100130000	100140000	chr15	100330000	100340000	11.7532	22.2072	0.00403049	0.00496698	0.00655675	0.0096489
chr15	100130000	100140000	chr15	100340000	100350000	8.4797	18.9424	0.00324991	0.00450165	0.00552906	0.00782687
chr15	100160000	100170000	chr15	100310000	100320000	12.6226	37.5822	0.00400908	0.00684753	0.0104193	0.0124843
chr15	100160000	100170000	chr15	100330000	100340000	18.8839	27.4135	0.00363234	0.0051441	0.0101183	0.00987081
chr15	100170000	100180000	chr15	100320000	100330000	26.7192	37.5441	0.00374674	0.00636656	0.0117198	0.0115183
chr15	100170000	100180000	chr15	100330000	100340000	21.8597	26.3509	0.00381262	0.00580108	0.0107357	0.00998613
chr15	100170000	100180000	chr15	100340000	100350000	13.3119	17.709	0.00337217	0.00486318	0.00884073	0.00769882
chr15	100180000	100190000	chr15	100300000	100310000	12.1943	31.992	0.00493004	0.00673201	0.0096414	0.0127719
chr15	100180000	100190000	chr15	100310000	100320000	19.0396	34.557	0.00429865	0.00713157	0.0107298	0.0123929
chr15	100180000	100190000	chr15	100320000	100330000	30.5746	36.018	0.00369987	0.00659179	0.0108376	0.0113672
chr15	100180000	100190000	chr15	100330000	100340000	26.052	28.4912	0.00352133	0.00612847	0.0102302	0.00996865
chr15	100180000	100190000	chr15	100340000	100350000	16.2857	20.9336	0.00309078	0.00493816	0.0085677	0.00777253
chr15	100180000	100190000	chr15	100350000	100360000	7.03046	12.1389	0.00272787	0.00401407	0.0067976	0.00548336
chr15	100190000	100200000	chr15	100310000	100320000	12.9728	29.9171	0.00467988	0.00722923	0.0109336	0.012122
chr15	100190000	100200000	chr15	100320000	100330000	24.5933	32.3089	0.00393307	0.00701255	0.010819	0.0110406
chr15	100190000	100200000	chr15	100330000	100340000	21.3524	30.3211	0.00343497	0.00654793	0.0104397	0.00963336
chr15	100190000	100200000	chr15	100340000	100350000	12.1532	23.194	0.00296353	0.00513841	0.00858046	0.00773066
chr15	100200000	100210000	chr15	100310000	100320000	8.77776	29.6009	0.00490497	0.00733075	0.0112517	0.0122052
chr15	100200000	100210000	chr15	100320000	100330000	17.8391	26.688	0.004331	0.0075881	0.0107801	0.0110574
chr15	100200000	100210000	chr15	100330000	100340000	16.5667	25.1556	0.00361612	0.0073961	0.0102205	0.0095001
chr15	100200000	100210000	chr15	100340000	100350000	8.78088	18.73	0.00310741	0.00586679	0.00820587	0.00771409
chr15	100210000	100220000	chr15	100310000	100320000	7.20604	33.4722	0.00510835	0.00685123	0.0123682	0.0126416
chr15	100210000	100220000	chr15	100320000	100330000	13.1744	24.9724	0.00482754	0.00715287	0.0118798	0.0112147
chr15	100210000	100220000	chr15	100330000	100340000	12.8912	19.5176	0.00424418	0.00695388	0.0106885	0.00931151
chr15	100210000	100220000	chr15	100340000	100350000	8.1838	12.1335	0.00366899	0.00577651	0.00796413	0.00726557
chr15	100220000	100230000	chr15	100320000	100330000	9.20441	23.1596	0.00523036	0.00709896	0.0122945	0.0112991
chr15	100220000	100230000	chr15	100330000	100340000	8.66068	18.5718	0.00443797	0.00631527	0.0105431	0.00912946
chr15	100220000	100230000	chr15	100340000	100350000	5.90687	11.6379	0.00360106	0.00530359	0.00770753	0.00690914
chr15	100230000	100240000	chr15	100320000	100330000	7.0816	19.725	0.00548261	0.00707855	0.0118567	0.0111683
chr15	100230000	100240000	chr15	100330000	100340000	6.29748	16.7562	0.0043617	0.00618689	0.00970611	0.00898401
chr15	100250000	100260000	chr15	100320000	100330000	6.89746	15.2025	0.0064032	0.00803787	0.0111875	0.0116464
chr15	100250000	100260000	chr15	100330000	100340000	6.10536	12.9595	0.00474406	0.0066885	0.00867651	0.00917554
chr15	100260000	100270000	chr15	100320000	100330000	7.58499	10.2808	0.0076737	0.00888885	0.0111771	0.0123463
chr15	100260000	100270000	chr15	100330000	100340000	6.20678	10.5572	0.0056103	0.00695382	0.0090878	0.0098919
chr15	100270000	100280000	chr15	100330000	100340000	6.39649	8.94611	0.00665106	0.00795636	0.0107269	0.0107851
chr15	100590000	100600000	chr15	100990000	101000000	7.5862	11.079	0.00299757	0.00398473	0.00499893	0.00637895
chr15	100600000	100610000	chr15	100980000	100990000	7.58839	11.5795	0.00366265	0.00437068	0.00653392	0.00741257
chr15	100600000	100610000	chr15	100990000	101000000	12.2446	14.5192	0.00396907	0.00523264	0.00657331	0.00861578
chr15	100600000	100610000	chr15	101000000	101010000	10.3275	11.9583	0.00429562	0.00573377	0.00606667	0.00871086
chr15	100610000	100620000	chr15	100970000	100980000	5.90763	9.92218	0.00418839	0.00418394	0.00749749	0.0076233
chr15	100610000	100620000	chr15	100980000	100990000	9.61559	13.9547	0.00450372	0.00555465	0.0080911	0.00944291
chr15	100610000	100620000	chr15	100990000	101000000	15.9508	18.8609	0.00500831	0.00667705	0.00855946	0.0111662
chr15	100610000	100620000	chr15	101000000	101010000	14.4901	19.9323	0.00544582	0.00702207	0.00831973	0.0119176
chr15	100610000	100620000	chr15	101010000	101020000	10.8941	14.7343	0.00515203	0.00632206	0.0083645	0.010318
chr15	100620000	100630000	chr15	100970000	100980000	5.79728	14.3715	0.00450223	0.00450967	0.00895797	0.00867714
chr15	100620000	100630000	chr15	100980000	100990000	9.0665	19.6194	0.00505687	0.00577849	0.00988529	0.0110616
chr15	100620000	100630000	chr15	100990000	101000000	14.741	26.434	0.00581644	0.00668502	0.0105315	0.0134633
chr15	100620000	100630000	chr15	101000000	101010000	14.1998	27.9258	0.00646634	0.00722822	0.0103815	0.0148202
chr15	100620000	100630000	chr15	101010000	101020000	12.7528	21.2056	0.00610261	0.0067555	0.0101122	0.0129084
chr15	100620000	100630000	chr15	101020000	101030000	9.5926	12.8506	0.0050127	0.00525813	0.00874957	0.00937006
chr15	100630000	100640000	chr15	100980000	100990000	8.99459	23.4937	0.0050516	0.00539926	0.0112292	0.0112687
chr15	100630000	100640000	chr15	100990000	101000000	13.4479	27.4913	0.00599802	0.00606408	0.0119683	0.0134763
chr15	100630000	100640000	chr15	101000000	101010000	12.785	26.3637	0.00650187	0.00692178	0.0117936	0.0143864
chr15	100630000	100640000	chr15	101010000	101020000	11.4175	19.161	0.00614237	0.00663976	0.0109335	0.0124717
chr15	100630000	100640000	chr15	101020000	101030000	7.44323	12.01	0.00511287	0.00526558	0.00920458	0.00911461
chr15	100640000	100650000	chr15	100980000	100990000	7.59169	24.0205	0.004777	0.00540567	0.0114515	0.0106413
chr15	100640000	100650000	chr15	100990000	101000000	10.7827	24.6862	0.00585055	0.00537208	0.0120766	0.0121042
chr15	100640000	100650000	chr15	101000000	101010000	8.75205	19.7134	0.00628868	0.00587023	0.0111184	0.0121499
chr15	100640000	100650000	chr15	101010000	101020000	6.81143	11.9501	0.0058581	0.00585782	0.0095192	0.0101923
chr15	100910000	100920000	chr15	100970000	100980000	6.06262	10.0488	0.00931189	0.00773519	0.00883615	0.0134168
chr15	101000000	101010000	chr15	101240000	101250000	7.10473	11.5792	0.00858682	0.00795876	0.0108525	0.0133529
chr15	101000000	101010000	chr15	101250000	101260000	10.325	12.653	0.00996983	0.00760505	0.0114804	0.0145748
chr15	101000000	101010000	chr15	101260000	101270000	11.2	8.57421	0.00972129	0.00728976	0.0106746	0.0130529
chr15	101010000	101020000	chr15	101170000	101180000	9.45333	14.7254	0.00529962	0.00593901	0.0081692	0.0102662
chr15	101010000	101020000	chr15	101180000	101190000	13.1987	17.8199	0.00503951	0.00738805	0.00919069	0.0112893
chr15	101010000	101020000	chr15	101190000	101200000	11.3981	14.4938	0.00562913	0.00776955	0.0101722	0.0114751
chr15	101010000	101020000	chr15	101200000	101210000	9.42771	9.46027	0.00666482	0.00790322	0.0101317	0.0115384
chr15	101010000	101020000	chr15	101230000	101240000	9.63528	10.8387	0.00869401	0.00849288	0.0114754	0.0135833
chr15	101010000	101020000	chr15	101240000	101250000	13.2695	16.6079	0.0099815	0.00950845	0.0133678	0.0166102
chr15	101010000	101020000	chr15	101250000	101260000	19.017	19.1957	0.0111849	0.00955108	0.0137122	0.0185157
chr15	101010000	101020000	chr15	101260000	101270000	19.4461	14.7306	0.0105953	0.00935788	0.0129047	0.0169026
chr15	101020000	101030000	chr15	101170000	101180000	11.5923	16.2346	0.00544333	0.00710117	0.00916937	0.0111165
chr15	101020000	101030000	chr15	101180000	101190000	16.6045	21.6352	0.00503037	0.00769068	0.00967096	0.0118335
chr15	101020000	101030000	chr15	101220000	101230000	7.59541	9.37689	0.00822684	0.00828879	0.0120471	0.0127264
chr15	101020000	101030000	chr15	101230000	101240000	10.6976	11.5798	0.00916606	0.00878541	0.0132853	0.014132
chr15	101020000	101030000	chr15	101240000	101250000	14.1134	15.9325	0.0103284	0.00973796	0.0142567	0.0167598
chr15	101020000	101030000	chr15	101250000	101260000	21.4416	19.6145	0.0107873	0.010259	0.014437	0.0185279
chr15	101020000	101030000	chr15	101260000	101270000	23.1506	17.7036	0.00987522	0.00995757	0.0139297	0.0171638
chr15	101030000	101040000	chr15	101230000	101240000	10.7196	12.1574	0.00813155	0.00825665	0.0136252	0.0128766
chr15	101030000	101040000	chr15	101240000	101250000	12.75	13.9749	0.00885268	0.00884313	0.0133272	0.014491
chr15	101030000	101040000	chr15	101250000	101260000	18.415	18.9001	0.00854927	0.00942823	0.0131606	0.0156891
chr15	101030000	101040000	chr15	101260000	101270000	19.9002	17.1361	0.00774995	0.00919319	0.0129284	0.014378
chr15	101030000	101040000	chr15	101270000	101280000	12.7564	10.5744	0.00668994	0.00768365	0.0113077	0.0110164
chr15	101040000	101050000	chr15	101250000	101260000	8.64112	14.0078	0.00682109	0.00760309	0.0108373	0.0122488
chr15	101040000	101050000	chr15	101260000	101270000	10.1192	11.7295	0.00622793	0.00767918	0.0104624	0.0110616
chr15	101100000	101110000	chr15	101260000	101270000	6.07983	8.98834	0.00544018	0.00531509	0.0065285	0.00911339
chr15	101160000	101170000	chr15	101250000	101260000	8.33541	13.4902	0.00651856	0.00548316	0.0103904	0.010826
chr15	101170000	101180000	chr15	101230000	101240000	7.6774	15.9479	0.00900303	0.0099139	0.0117941	0.0157721
chr15	101170000	101180000	chr15	101240000	101250000	8.70511	16.5276	0.00832558	0.00815224	0.0112118	0.0144443
chr15	101170000	101180000	chr15	101250000	101260000	13.5861	17.0236	0.00707603	0.0069473	0.011266	0.0128808
chr15	101170000	101180000	chr15	101260000	101270000	7.7118	10.2351	0.00629703	0.00577992	0.00987155	0.00999937
chr15	101180000	101190000	chr15	101240000	101250000	17.6882	16.9679	0.00997097	0.00999973	0.0130884	0.0169436
chr15	101180000	101190000	chr15	101250000	101260000	20.3405	21.3836	0.00774401	0.00826229	0.0117482	0.0149473
chr15	101180000	101190000	chr15	101260000	101270000	12.6122	15.4076	0.00617242	0.00703245	0.0102143	0.011439
chr15	101190000	101200000	chr15	101250000	101260000	25.6772	22.9814	0.00835178	0.00968146	0.0131115	0.0164686
chr15	101190000	101200000	chr15	101260000	101270000	14.3706	18.9875	0.00632651	0.00860919	0.0109003	0.0127699
chr15	101200000	101210000	chr15	101260000	101270000	17.0038	18.6442	0.00701371	0.00984794	0.0121063	0.0140187
chr15	101290000	101300000	chr15	101430000	101440000	9.02833	10.6481	0.0057131	0.00499658	0.00922081	0.00952786
chr15	101300000	101310000	chr15	101420000	101430000	6.0864	11.0307	0.00609181	0.00631108	0.0104227	0.0102637
chr15	101300000	101310000	chr15	101430000	101440000	9.60849	15.2451	0.00645088	0.0055313	0.0107965	0.0113448
chr15	101300000	101310000	chr15	101440000	101450000	12.3241	12.1494	0.00701765	0.00601547	0.00995825	0.0117297
chr15	101300000	101310000	chr15	101450000	101460000	12.6855	9.30863	0.00696838	0.00643825	0.0093489	0.0111974
chr15	101310000	101320000	chr15	101430000	101440000	6.63365	13.7588	0.00715164	0.00591617	0.0103999	0.0119752
chr15	101310000	101320000	chr15	101440000	101450000	9.61804	14.4454	0.00718346	0.0059382	0.0091233	0.0122134
chr15	101310000	101320000	chr15	101450000	101460000	9.46747	10.4821	0.00712545	0.00626072	0.00905603	0.0115449
chr15	101430000	101440000	chr15	101620000	101630000	8.41192	16.7004	0.00561484	0.00649822	0.00953283	0.0115575
chr15	101430000	101440000	chr15	101630000	101640000	10.8681	21.5298	0.00535698	0.00598678	0.00767029	0.0121054
chr15	101430000	101440000	chr15	101640000	101650000	9.2634	20.2308	0.00477485	0.00556159	0.00754987	0.0112346
chr15	101430000	101440000	chr15	101650000	101660000	6.98946	13.6677	0.00456335	0.00478388	0.00703009	0.00924799
chr15	101440000	101450000	chr15	101620000	101630000	9.32144	17.8789	0.00582897	0.00755088	0.00943037	0.0125171
chr15	101440000	101450000	chr15	101630000	101640000	12.7664	24.1009	0.00586286	0.00634029	0.00787069	0.0133626
chr15	101440000	101450000	chr15	101640000	101650000	10.7556	23.3018	0.00535642	0.00578002	0.00789363	0.0126799
chr15	101440000	101450000	chr15	101650000	101660000	7.92853	15.2719	0.00505481	0.00506118	0.00740584	0.0103478
chr15	101450000	101460000	chr15	101610000	101620000	6.92817	14.8392	0.00566233	0.00854045	0.010532	0.0116909
chr15	101450000	101460000	chr15	101620000	101630000	12.1949	20.6898	0.0055223	0.00784114	0.00970061	0.0127519
chr15	101450000	101460000	chr15	101630000	101640000	16.1772	26.0077	0.00573186	0.00639554	0.00808268	0.0135707
chr15	101450000	101460000	chr15	101640000	101650000	13.57	24.9125	0.00535078	0.00569373	0.00803693	0.0128466
chr15	101450000	101460000	chr15	101650000	101660000	9.65848	16.3563	0.00489444	0.00513081	0.00755446	0.0105224
chr15	101460000	101470000	chr15	101610000	101620000	6.77343	14.0566	0.00561874	0.00868427	0.00999636	0.0117127
chr15	101460000	101470000	chr15	101620000	101630000	11.7891	20.0929	0.00508251	0.00804501	0.00940952	0.012064
chr15	101460000	101470000	chr15	101630000	101640000	15.4564	22.6815	0.00522731	0.00667618	0.00828152	0.0124222
chr15	101460000	101470000	chr15	101640000	101650000	12.5617	18.4591	0.00534251	0.00569052	0.0084151	0.011636
chr15	101460000	101470000	chr15	101650000	101660000	7.64632	11.2974	0.00512583	0.00510093	0.00799112	0.00956845
chr15	101470000	101480000	chr15	101620000	101630000	9.94441	15.7571	0.00510225	0.00812369	0.0100025	0.010982
chr15	101470000	101480000	chr15	101630000	101640000	11.9148	16.5131	0.00482635	0.00673835	0.00943168	0.010399
chr15	101470000	101480000	chr15	101640000	101650000	7.30241	13.877	0.00487354	0.00543133	0.00900595	0.00961582
chr15	101480000	101490000	chr15	101620000	101630000	10.1941	17.9933	0.00528221	0.00743694	0.011493	0.0111967
chr15	101480000	101490000	chr15	101630000	101640000	10.6482	17.5641	0.00475522	0.00625006	0.0106987	0.01009
chr15	101490000	101500000	chr15	101620000	101630000	8.69171	19.7809	0.00550361	0.0070156	0.0113625	0.0120768
chr15	101490000	101500000	chr15	101630000	101640000	8.96152	19.2893	0.00471549	0.00601438	0.0104658	0.0106774
chr15	101500000	101510000	chr15	101620000	101630000	6.15246	17.752	0.00592984	0.00667697	0.00999732	0.0121843
chr15	101500000	101510000	chr15	101630000	101640000	6.36142	16.9589	0.00502764	0.00565465	0.00959197	0.0106731
chr15	101510000	101520000	chr15	101630000	101640000	5.68306	14.4922	0.00493474	0.0062037	0.00804395	0.0102328
chr15	101520000	101530000	chr15	101620000	101630000	6.53477	15.1527	0.00600676	0.0074841	0.00815462	0.0117428
chr15	101520000	101530000	chr15	101630000	101640000	6.56219	12.6255	0.0051962	0.00682345	0.00747038	0.0102005
chr16	230000	240000	chr16	290000	300000	5.72942	14.7881	0.0133056	0.015324	0.0205467	0.0215787
chr16	740000	750000	chr16	1090000	1100000	6.19827	8.88338	0.00461197	0.00572397	0.00840825	0.00808052
chr16	740000	750000	chr16	1260000	1270000	7.35531	11.6195	0.00270318	0.00253401	0.00512228	0.00557942
chr16	740000	750000	chr16	1270000	1280000	7.46128	11.7264	0.00283272	0.00263034	0.00593339	0.00546453
chr16	740000	750000	chr16	1280000	1290000	9.00564	8.69542	0.00308831	0.00284779	0.00618698	0.00524514
chr16	750000	760000	chr16	1010000	1020000	5.74768	9.86407	0.00406509	0.00527575	0.00689075	0.00783476
chr16	750000	760000	chr16	1100000	1110000	6.23378	8.97487	0.00468372	0.00640046	0.00841571	0.00875978
chr16	750000	760000	chr16	1260000	1270000	7.46615	11.3112	0.00299184	0.00291382	0.00558657	0.00618163
chr16	750000	760000	chr16	1270000	1280000	7.3421	12.322	0.00301735	0.00277066	0.00614494	0.00590078
chr16	750000	760000	chr16	1280000	1290000	7.80368	8.82324	0.00316363	0.00277393	0.00601903	0.00548827
chr16	760000	770000	chr16	1270000	1280000	5.80603	10.0705	0.00319266	0.00335237	0.00574639	0.0062524
chr16	830000	840000	chr16	1280000	1290000	6.05158	13.7075	0.00292622	0.00309653	0.00594029	0.00626413
chr16	880000	890000	chr16	1280000	1290000	7.27488	17.4148	0.00227173	0.00312495	0.00458141	0.00634031
chr16	880000	890000	chr16	1290000	1300000	6.83482	14.3793	0.00219901	0.00315446	0.00412739	0.00584478
chr16	890000	900000	chr16	1280000	1290000	8.83492	15.6722	0.0024593	0.00325231	0.00403892	0.00631157
chr16	890000	900000	chr16	1290000	1300000	8.19805	13.744	0.00236573	0.00302555	0.00377294	0.00589573
chr16	980000	990000	chr16	1280000	1290000	7.8264	13.4181	0.00287725	0.00277532	0.00520164	0.00631402
chr16	990000	1000000	chr16	1270000	1280000	6.05881	15.1331	0.00311082	0.00316359	0.00540537	0.0070903
chr16	990000	1000000	chr16	1280000	1290000	8.86967	15.4177	0.00286821	0.00322286	0.00558789	0.00677501
chr16	1000000	1010000	chr16	1270000	1280000	7.51064	19.5664	0.00293723	0.00338891	0.00525018	0.0075108
chr16	1000000	1010000	chr16	1280000	1290000	10.2127	15.765	0.00293507	0.00338155	0.00539079	0.00687403
chr16	1010000	1020000	chr16	1280000	1290000	8.18288	14.7952	0.00299046	0.00388998	0.00569437	0.00698852
chr16	2140000	2150000	chr16	2200000	2210000	6.37896	24.3307	0.0105452	0.00921451	0.0169814	0.0186041
chr16	2150000	2160000	chr16	2210000	2220000	7.52183	16.6164	0.011134	0.0101462	0.0158253	0.0179538
chr16	2270000	2280000	chr16	2430000	2440000	6.08044	13.6965	0.00547405	0.00631716	0.00929326	0.0103907
chr16	2270000	2280000	chr16	2440000	2450000	5.80904	17.6156	0.00520813	0.00578358	0.00887756	0.0104016
chr16	2280000	2290000	chr16	2430000	2440000	5.92805	13.7383	0.00646446	0.00697666	0.00979116	0.0116902
chr16	2760000	2770000	chr16	2870000	2880000	8.25968	13.8035	0.00661314	0.00697583	0.0107584	0.0125111
chr16	3530000	3540000	chr16	3610000	3620000	5.9004	16.1661	0.00586999	0.00661008	0.0103709	0.0114031
chr16	3550000	3560000	chr16	3610000	3620000	6.10217	8.88833	0.0081332	0.00862265	0.0118824	0.0126542
chr16	3760000	3770000	chr16	3850000	3860000	5.69006	17.751	0.0087829	0.0089467	0.0147651	0.0152801
chr16	3770000	3780000	chr16	3850000	3860000	5.94277	20.2449	0.00891446	0.00928085	0.0151483	0.0159425
chr16	3780000	3790000	chr16	3850000	3860000	5.93827	20.9522	0.009368	0.00915859	0.0161208	0.0161629
chr16	3790000	3800000	chr16	3850000	3860000	7.70492	18.8279	0.0105452	0.00871213	0.0164268	0.0164335
chr16	4710000	4720000	chr16	4950000	4960000	6.06381	20.5296	0.00274646	0.00310526	0.0071701	0.00681884
chr16	4830000	4840000	chr16	4940000	4950000	7.53017	26.1625	0.00489278	0.00479096	0.00925857	0.0112385
chr16	4830000	4840000	chr16	4950000	4960000	8.69827	29.8107	0.00445731	0.00431275	0.0094675	0.0110937
chr16	4830000	4840000	chr16	4960000	4970000	7.57821	26.7563	0.00406838	0.00430882	0.00948246	0.0100968
chr16	4840000	4850000	chr16	4940000	4950000	7.74679	31.4577	0.00481024	0.00550419	0.00973458	0.0121309
chr16	4840000	4850000	chr16	4950000	4960000	9.12339	34.0244	0.00456088	0.00493169	0.00978753	0.0120955
chr16	4840000	4850000	chr16	4960000	4970000	8.87463	29.8217	0.00411994	0.00457282	0.00907772	0.0107873
chr16	4850000	4860000	chr16	4940000	4950000	8.27264	35.1271	0.004942	0.00614033	0.010752	0.0126922
chr16	4850000	4860000	chr16	4950000	4960000	9.35347	34.1082	0.0048745	0.00556708	0.00997278	0.0126901
chr16	4850000	4860000	chr16	4960000	4970000	8.25366	27.5897	0.00451748	0.005023	0.00864945	0.0112977
chr16	4860000	4870000	chr16	4940000	4950000	7.35732	35.159	0.00528315	0.00695716	0.0122479	0.01346
chr16	4860000	4870000	chr16	4950000	4960000	8.64083	31.0788	0.00511013	0.00662225	0.0112454	0.0129186
chr16	4860000	4870000	chr16	4960000	4970000	7.11789	22.3205	0.00495706	0.00610221	0.00947531	0.0116078
chr16	5630000	5640000	chr16	5690000	5700000	10.4778	9.11009	0.00804756	0.00751505	0.011018	0.0114937
chr16	5630000	5640000	chr16	5700000	5710000	9.8358	9.71774	0.00745428	0.00700018	0.0107647	0.0107804
chr16	5640000	5650000	chr16	5700000	5710000	12.7371	9.66137	0.00880232	0.00750058	0.0115076	0.0121807
chr16	5640000	5650000	chr16	5820000	5830000	7.29519	10.1931	0.00574728	0.00571064	0.00919215	0.00868731
chr16	5640000	5650000	chr16	5830000	5840000	6.64556	10.7614	0.00590787	0.00693912	0.00933248	0.00962364
chr16	5650000	5660000	chr16	5830000	5840000	7.19283	10.4128	0.00601475	0.00676318	0.00899247	0.00973384
chr16	5830000	5840000	chr16	6610000	6620000	8.33404	9.25698	0.00138642	0.00286894	0.00330595	0.00273911
chr16	5840000	5850000	chr16	6020000	6030000	8.0182	11.1597	0.00511939	0.00579832	0.007183	0.00869585
chr16	5880000	5890000	chr16	6630000	6640000	6.0577	10.1666	0.00214944	0.00170249	0.00454355	0.00286037
chr16	5880000	5890000	chr16	6640000	6650000	7.85063	8.81624	0.00217562	0.00167126	0.00431685	0.00272001
chr16	6010000	6020000	chr16	6070000	6080000	11.6527	11.0846	0.00662659	0.00475757	0.00727439	0.00943477
chr16	6010000	6020000	chr16	6080000	6090000	7.47189	8.93275	0.00590459	0.00429227	0.00657088	0.00820444
chr16	6010000	6020000	chr16	6130000	6140000	6.16178	14.1383	0.00389102	0.0031649	0.00659329	0.00662931
chr16	6010000	6020000	chr16	6140000	6150000	7.30495	15.5738	0.00355838	0.0034342	0.00663512	0.00641109
chr16	6010000	6020000	chr16	6150000	6160000	6.73749	9.61476	0.00367803	0.00363488	0.00594836	0.00589883
chr16	6010000	6020000	chr16	8370000	8380000	6.70279	9.77836	0.000427592	0.00149013	0.000731984	0.000346839
chr16	6020000	6030000	chr16	6080000	6090000	12.9801	14.3902	0.00671115	0.0052756	0.00857304	0.0103551
chr16	6020000	6030000	chr16	6090000	6100000	8.97914	9.65465	0.00618251	0.00515559	0.0076912	0.00913372
chr16	6020000	6030000	chr16	6140000	6150000	6.33459	14.7758	0.00427066	0.00430654	0.00813049	0.00731496
chr16	6020000	6030000	chr16	6150000	6160000	7.49019	12.2171	0.00417515	0.00432427	0.00752635	0.0068691
chr16	6020000	6030000	chr16	6160000	6170000	6.35922	8.43269	0.00390542	0.00466031	0.00638454	0.00648545
chr16	6020000	6030000	chr16	6240000	6250000	7.4892	9.67567	0.00251647	0.00312481	0.00473337	0.00471339
chr16	6020000	6030000	chr16	6470000	6480000	8.39444	11.4332	0.0026234	0.00355723	0.00564992	0.00524062
chr16	6020000	6030000	chr16	6480000	6490000	6.81056	8.88216	0.00299104	0.00362769	0.00549391	0.00530634
chr16	6030000	6040000	chr16	6240000	6250000	5.68559	9.67997	0.00277814	0.00353013	0.00527105	0.0050858
chr16	6030000	6040000	chr16	6370000	6380000	8.98584	12.4279	0.00239831	0.00422653	0.00440566	0.00508859
chr16	6030000	6040000	chr16	6380000	6390000	9.56198	12.0241	0.00250944	0.00474866	0.00452238	0.00554445
chr16	6030000	6040000	chr16	6390000	6400000	7.61164	8.56019	0.00271369	0.00494218	0.00452174	0.00521915
chr16	6030000	6040000	chr16	6470000	6480000	6.75538	8.88906	0.00301367	0.00392205	0.00538837	0.00553926
chr16	6160000	6170000	chr16	6650000	6660000	9.27622	9.07983	0.00313054	0.0028951	0.00501596	0.00531807
chr16	6170000	6180000	chr16	6650000	6660000	11.4537	10.5821	0.00324512	0.0028354	0.00573588	0.0055422
chr16	6180000	6190000	chr16	6250000	6260000	10.9264	13.7448	0.00641313	0.00828706	0.0102274	0.0111431
chr16	6180000	6190000	chr16	6260000	6270000	9.23273	13.7582	0.00562685	0.00751407	0.00988559	0.00983066
chr16	6180000	6190000	chr16	6650000	6660000	10.9286	9.56668	0.00320197	0.00301828	0.00569327	0.00537475
chr16	6190000	6200000	chr16	6260000	6270000	13.9635	21.5197	0.00559398	0.00835357	0.0117818	0.0110868
chr16	6190000	6200000	chr16	6270000	6280000	6.77454	18.1066	0.00511811	0.00690534	0.0100573	0.00966816
chr16	6200000	6210000	chr16	6260000	6270000	17.0837	24.22	0.00625348	0.00864194	0.0132076	0.0122
chr16	6250000	6260000	chr16	6640000	6650000	7.82513	15.8196	0.00229423	0.00348128	0.0041709	0.00541092
chr16	6250000	6260000	chr16	6650000	6660000	7.75792	14.3063	0.00198932	0.00299989	0.00380715	0.00444897
chr16	6260000	6270000	chr16	6640000	6650000	9.32395	14.9127	0.0022322	0.00354318	0.00406658	0.00518546
chr16	6260000	6270000	chr16	6650000	6660000	8.66058	15.6204	0.00187112	0.00308851	0.00345747	0.00441034
chr16	6370000	6380000	chr16	6620000	6630000	5.80028	14.5415	0.00341139	0.00433875	0.00519592	0.00694187
chr16	6370000	6380000	chr16	6630000	6640000	11.0293	13.4962	0.00339692	0.0040991	0.00551838	0.0068032
chr16	6370000	6380000	chr16	6640000	6650000	9.96295	10.7303	0.00315396	0.00362859	0.00507139	0.00598125
chr16	6380000	6390000	chr16	6620000	6630000	7.76158	16.8217	0.00333023	0.00457834	0.00551805	0.00714588
chr16	6380000	6390000	chr16	6630000	6640000	13.576	16.4472	0.00312832	0.00432185	0.00594518	0.00680117
chr16	6380000	6390000	chr16	6640000	6650000	11.9529	14.0182	0.00283277	0.00362451	0.00553891	0.0059787
chr16	6380000	6390000	chr16	6650000	6660000	10.5567	8.48445	0.00273009	0.00314607	0.00485855	0.00480985
chr16	6390000	6400000	chr16	6630000	6640000	11.0486	11.1433	0.00335104	0.00451008	0.00582885	0.00640149
chr16	6430000	6440000	chr16	6630000	6640000	12.902	18.3385	0.00284479	0.00436858	0.0066561	0.00665347
chr16	6430000	6440000	chr16	6640000	6650000	10.0988	17.9417	0.00248722	0.00388195	0.0058873	0.00590243
chr16	6430000	6440000	chr16	6650000	6660000	7.76604	14.721	0.00226432	0.00324442	0.00499613	0.00512299
chr16	6450000	6460000	chr16	6640000	6650000	7.66694	14.9815	0.00291854	0.00423009	0.00535861	0.00650626
chr16	6460000	6470000	chr16	6630000	6640000	8.36217	10.2183	0.00364267	0.00495629	0.00607402	0.00670036
chr16	6460000	6470000	chr16	6640000	6650000	8.19845	12.858	0.00314407	0.00448324	0.00510044	0.00663749
chr16	6470000	6480000	chr16	6620000	6630000	7.83938	11.6556	0.00421565	0.00500516	0.00763479	0.00759932
chr16	6470000	6480000	chr16	6630000	6640000	10.722	12.5797	0.00354198	0.00501875	0.00597301	0.00698559
chr16	6470000	6480000	chr16	6640000	6650000	9.72421	16.0445	0.00297748	0.00457371	0.00482654	0.0068237
chr16	6470000	6480000	chr16	6650000	6660000	10.8455	16.2104	0.00285565	0.00354875	0.00411167	0.00643205
chr16	6480000	6490000	chr16	6620000	6630000	7.3004	19.1212	0.00375672	0.00497864	0.00787875	0.00812969
chr16	6480000	6490000	chr16	6630000	6640000	11.7078	19.9256	0.0033005	0.00469018	0.00629296	0.00745862
chr16	6480000	6490000	chr16	6640000	6650000	11.5183	20.1789	0.00287058	0.00432444	0.00529626	0.00704683
chr16	6480000	6490000	chr16	6650000	6660000	13.2964	18.1002	0.00281818	0.00358148	0.00462622	0.00665016
chr16	6480000	6490000	chr16	6660000	6670000	7.41544	12.0323	0.00278023	0.00268728	0.00431416	0.00568744
chr16	6490000	6500000	chr16	6620000	6630000	9.82293	23.7923	0.00381991	0.00475591	0.00846773	0.00860485
chr16	6490000	6500000	chr16	6630000	6640000	16.7356	26.2371	0.00330098	0.00416111	0.00675566	0.00790416
chr16	6490000	6500000	chr16	6640000	6650000	16.2244	23.9196	0.00287999	0.00371842	0.00585381	0.00715383
chr16	6490000	6500000	chr16	6650000	6660000	15.5183	19.3739	0.00272578	0.0033612	0.00506932	0.00642751
chr16	6490000	6500000	chr16	6660000	6670000	7.70105	13.3103	0.00257397	0.0027151	0.00458646	0.00550449
chr16	6500000	6510000	chr16	6630000	6640000	11.5778	25.9418	0.00364155	0.00365408	0.00701736	0.00816459
chr16	6500000	6510000	chr16	6650000	6660000	11.3483	19.8247	0.00271743	0.00270279	0.00522587	0.00593506
chr16	6510000	6520000	chr16	6630000	6640000	9.22852	27.5156	0.00360898	0.00376114	0.00665114	0.00871682
chr16	6510000	6520000	chr16	6650000	6660000	7.81449	21.6711	0.00275463	0.00226341	0.00528596	0.00599064
chr16	6520000	6530000	chr16	6650000	6660000	5.69436	16.9083	0.00305789	0.00243908	0.00519753	0.0060426
chr16	6530000	6540000	chr16	6620000	6630000	8.13641	13.4282	0.00510936	0.00592161	0.0072495	0.00924586
chr16	6530000	6540000	chr16	6630000	6640000	12.8067	18.2162	0.00405838	0.00531366	0.00677861	0.00877101
chr16	6530000	6540000	chr16	6640000	6650000	8.21634	14.8205	0.00366687	0.00409482	0.00593496	0.00738811
chr16	6530000	6540000	chr16	6650000	6660000	7.05997	12.6641	0.00339659	0.00291564	0.00529974	0.00617065
chr16	6540000	6550000	chr16	6620000	6630000	10.0173	10.8718	0.00536452	0.00596162	0.00765257	0.00920552
chr16	6540000	6550000	chr16	6630000	6640000	14.3098	15.7749	0.00428672	0.00525941	0.0073989	0.00838659
chr16	6540000	6550000	chr16	6650000	6660000	8.15715	13.4684	0.00350441	0.00300224	0.00604029	0.00615776
chr16	6550000	6560000	chr16	6610000	6620000	6.10484	16.1972	0.00687361	0.00656735	0.0110235	0.0114455
chr16	6550000	6560000	chr16	6620000	6630000	10.1914	12.3736	0.00570455	0.00643818	0.0097787	0.00953187
chr16	6550000	6560000	chr16	6630000	6640000	14.5852	15.5747	0.00472592	0.00521101	0.00884396	0.00831196
chr16	6550000	6560000	chr16	6640000	6650000	8.95092	15.0016	0.0043139	0.00366755	0.00762889	0.00735869
chr16	6550000	6560000	chr16	6650000	6660000	7.30566	11.7701	0.00398785	0.00283487	0.00652848	0.00615949
chr16	6560000	6570000	chr16	6620000	6630000	7.99045	15.9888	0.00635754	0.00723979	0.0117153	0.0107583
chr16	6560000	6570000	chr16	6630000	6640000	11.5803	16.9309	0.00529556	0.00582173	0.00998405	0.00924471
chr16	6560000	6570000	chr16	6640000	6650000	8.30703	13.1395	0.00482838	0.00435896	0.00786666	0.00807258
chr16	6560000	6570000	chr16	6650000	6660000	8.56288	8.64509	0.00449292	0.00333241	0.00645308	0.00654971
chr16	6570000	6580000	chr16	6630000	6640000	14.3359	18.2358	0.00613571	0.00644854	0.0108636	0.0107698
chr16	6570000	6580000	chr16	6640000	6650000	8.28327	10.9258	0.0054137	0.00519382	0.00804993	0.0088153
chr16	6580000	6590000	chr16	6640000	6650000	10.5297	10.1109	0.00634603	0.00532908	0.00846973	0.00941347
chr16	6590000	6600000	chr16	6650000	6660000	10.7478	9.93928	0.00571159	0.00375404	0.0069629	0.00793571
chr16	6670000	6680000	chr16	6870000	6880000	10.6675	14.4305	0.00209148	0.00241015	0.00412075	0.00486909
chr16	6670000	6680000	chr16	6880000	6890000	7.13793	12.0808	0.00229	0.00230041	0.00402764	0.00482809
chr16	6670000	6680000	chr16	6920000	6930000	5.93699	15.3582	0.00167037	0.00242688	0.00370565	0.00421647
chr16	6670000	6680000	chr16	6970000	6980000	5.77069	15.9965	0.00185893	0.00287423	0.00300369	0.00512861
chr16	6670000	6680000	chr16	6980000	6990000	8.67288	17.2129	0.00173577	0.00264739	0.00347389	0.00513236
chr16	6670000	6680000	chr16	6990000	7000000	10.7485	18.0769	0.00159761	0.00247385	0.00330321	0.00491483
chr16	6680000	6690000	chr16	6790000	6800000	8.18336	11.2425	0.00336096	0.00383605	0.00580056	0.00663812
chr16	6680000	6690000	chr16	6840000	6850000	7.22055	12.6733	0.00305582	0.00328543	0.00492118	0.0062908
chr16	6680000	6690000	chr16	6850000	6860000	12.3594	19.459	0.0024564	0.00316975	0.00505007	0.00625153
chr16	6680000	6690000	chr16	6860000	6870000	13.9727	20.8532	0.00226783	0.00307869	0.00530179	0.0059791
chr16	6680000	6690000	chr16	6870000	6880000	13.9302	19.5691	0.00234628	0.0029514	0.00547288	0.00604137
chr16	6680000	6690000	chr16	6880000	6890000	8.82391	17.0782	0.00260383	0.00267416	0.00491179	0.00594898
chr16	6680000	6690000	chr16	6890000	6900000	6.56696	18.5994	0.0025509	0.00267597	0.00429335	0.00600011
chr16	6680000	6690000	chr16	6900000	6910000	6.13039	20.6319	0.00222615	0.00289345	0.00363666	0.00609019
chr16	6680000	6690000	chr16	6910000	6920000	8.28144	22.8631	0.00201296	0.00309068	0.00366681	0.00600856
chr16	6680000	6690000	chr16	6920000	6930000	8.51274	24.0866	0.00192569	0.00286835	0.00405449	0.00579545
chr16	6680000	6690000	chr16	6950000	6960000	6.20943	21.2311	0.00220594	0.0034549	0.00302721	0.00568348
chr16	6680000	6690000	chr16	6960000	6970000	6.37025	21.0202	0.00234841	0.00325423	0.00300114	0.00605111
chr16	6680000	6690000	chr16	6970000	6980000	7.46085	22.1029	0.00223254	0.00303461	0.00373656	0.00631382
chr16	6680000	6690000	chr16	6980000	6990000	10.9511	21.3072	0.00206019	0.00304769	0.00437209	0.00618495
chr16	6680000	6690000	chr16	6990000	7000000	12.6517	19.7852	0.00189352	0.00296918	0.0041792	0.00573776
chr16	6680000	6690000	chr16	7000000	7010000	9.92537	14.4644	0.00201925	0.00294891	0.00355243	0.00504064
chr16	6680000	6690000	chr16	7010000	7020000	5.69015	9.89069	0.00204033	0.00312553	0.00322873	0.0045863
chr16	6690000	6700000	chr16	6760000	6770000	12.2602	14.9792	0.00462035	0.00489215	0.00797975	0.00883853
chr16	6690000	6700000	chr16	6770000	6780000	10.0702	9.87264	0.00477526	0.00512344	0.00749354	0.00834385
chr16	6690000	6700000	chr16	6780000	6790000	10.795	10.8114	0.00455459	0.00493706	0.00687384	0.00834853
chr16	6690000	6700000	chr16	6790000	6800000	10.0344	13.4331	0.00408677	0.00420044	0.00593054	0.00780396
chr16	6690000	6700000	chr16	6800000	6810000	7.2139	13.4746	0.00391957	0.0037635	0.00466742	0.00732698
chr16	6690000	6700000	chr16	6840000	6850000	7.97205	18.7772	0.00326068	0.00320393	0.00597923	0.00727316
chr16	6690000	6700000	chr16	6850000	6860000	15.07	23.6856	0.00262182	0.00371124	0.00631352	0.00722491
chr16	6690000	6700000	chr16	6860000	6870000	18.7001	25.6025	0.00231317	0.00402272	0.00644642	0.00703312
chr16	6690000	6700000	chr16	6870000	6880000	18.9063	31.7217	0.00204858	0.00368468	0.00640898	0.00719007
chr16	6690000	6700000	chr16	6880000	6890000	11.8261	28.265	0.00239584	0.00320979	0.00559537	0.00700764
chr16	6690000	6700000	chr16	6950000	6960000	8.70381	27.4764	0.00233514	0.00342626	0.00358728	0.00681671
chr16	6690000	6700000	chr16	6960000	6970000	8.41965	26.1751	0.00238218	0.00304383	0.00399959	0.00690621
chr16	6690000	6700000	chr16	6970000	6980000	8.9042	26.8205	0.00225321	0.00283804	0.00506117	0.00686477
chr16	6690000	6700000	chr16	6980000	6990000	11.2967	24.2705	0.00217097	0.00303811	0.00535389	0.00644712
chr16	6690000	6700000	chr16	6990000	7000000	12.4002	21.0105	0.00203131	0.00312135	0.00495033	0.00572091
chr16	6690000	6700000	chr16	7000000	7010000	9.38513	14.1635	0.00217194	0.00303206	0.00415655	0.00509755
chr16	6700000	6710000	chr16	6760000	6770000	9.46556	10.4405	0.006084	0.0054941	0.00844389	0.0097041
chr16	6700000	6710000	chr16	6790000	6800000	8.11446	13.6763	0.00494198	0.00448498	0.00616341	0.00883968
chr16	6700000	6710000	chr16	6800000	6810000	6.2868	17.3562	0.0042434	0.00412173	0.00534237	0.00835742
chr16	6700000	6710000	chr16	6840000	6850000	6.11313	22.8187	0.00330223	0.00381595	0.00677071	0.0079655
chr16	6700000	6710000	chr16	6850000	6860000	12.2497	28.9045	0.00258195	0.00446504	0.00729727	0.00796851
chr16	6700000	6710000	chr16	6860000	6870000	15.6807	33.5124	0.00213226	0.00480499	0.00705065	0.00801106
chr16	6700000	6710000	chr16	6870000	6880000	17.7762	42.2124	0.00181442	0.0043417	0.00636433	0.00828617
chr16	6700000	6710000	chr16	6880000	6890000	11.8799	37.6419	0.00222805	0.00385149	0.00560719	0.00815216
chr16	6700000	6710000	chr16	6960000	6970000	7.69662	30.1966	0.00234168	0.00284567	0.00509287	0.00706885
chr16	6700000	6710000	chr16	6970000	6980000	7.78418	27.5101	0.00220244	0.00293915	0.00602957	0.00681186
chr16	6700000	6710000	chr16	6980000	6990000	8.8454	25.0288	0.00209467	0.00316821	0.00585951	0.00636395
chr16	6700000	6710000	chr16	6990000	7000000	9.51962	20.93	0.00206912	0.00319623	0.00526243	0.00560994
chr16	6700000	6710000	chr16	7140000	7150000	7.56842	9.35774	0.00142467	0.00249386	0.00323126	0.00304531
chr16	6700000	6710000	chr16	7150000	7160000	7.63203	11.6526	0.00131823	0.00248276	0.00363528	0.00326474
chr16	6700000	6710000	chr16	7160000	7170000	8.70936	10.8795	0.0014041	0.00256831	0.00389013	0.00343259
chr16	6710000	6720000	chr16	6790000	6800000	7.11798	10.9471	0.00571662	0.00533065	0.00660593	0.00941481
chr16	6710000	6720000	chr16	6840000	6850000	6.54408	20.3565	0.0036352	0.00461396	0.00700298	0.00847813
chr16	6710000	6720000	chr16	6850000	6860000	11.7069	31.088	0.00278881	0.00475246	0.00735119	0.00849201
chr16	6710000	6720000	chr16	6860000	6870000	15.5122	37.0967	0.0022606	0.00478587	0.00713482	0.00859791
chr16	6710000	6720000	chr16	6870000	6880000	17.5348	43.2664	0.00207036	0.00444978	0.00630552	0.0088037
chr16	6710000	6720000	chr16	6880000	6890000	13.511	37.8316	0.00243268	0.00408702	0.00579424	0.00867392
chr16	6710000	6720000	chr16	6900000	6910000	11.5646	40.7471	0.00254017	0.00366374	0.00596917	0.00906969
chr16	6710000	6720000	chr16	6960000	6970000	7.85853	33.623	0.00236984	0.00299611	0.00630522	0.00728699
chr16	6710000	6720000	chr16	6970000	6980000	8.18159	28.4139	0.00229725	0.00323247	0.00677216	0.00684544
chr16	6710000	6720000	chr16	6980000	6990000	9.83326	25.5487	0.00218503	0.00329452	0.00612837	0.0064313
chr16	6710000	6720000	chr16	6990000	7000000	10.076	22.2865	0.00218697	0.00323466	0.00522577	0.00598001
chr16	6710000	6720000	chr16	7140000	7150000	6.63435	8.78743	0.00157357	0.00252033	0.00358573	0.00322442
chr16	6710000	6720000	chr16	7160000	7170000	5.78675	9.29927	0.0014408	0.00263723	0.00372997	0.00328269
chr16	6720000	6730000	chr16	6850000	6860000	8.63037	31.629	0.00319565	0.00477775	0.00707881	0.00927017
chr16	6720000	6730000	chr16	6860000	6870000	10.8217	35.3696	0.0027882	0.00468112	0.00699446	0.00897856
chr16	6720000	6730000	chr16	6870000	6880000	12.5714	38.0032	0.00266706	0.00451658	0.00659899	0.00889934
chr16	6720000	6730000	chr16	6880000	6890000	10.0273	35.3335	0.00280215	0.00421161	0.00647414	0.00859588
chr16	6720000	6730000	chr16	6900000	6910000	7.37852	42.4811	0.00271504	0.00362223	0.00640101	0.00894058
chr16	6720000	6730000	chr16	6960000	6970000	6.47561	31.5906	0.0024349	0.00347013	0.00686931	0.00750109
chr16	6720000	6730000	chr16	6970000	6980000	7.50434	26.857	0.00245494	0.00352531	0.00671352	0.00699071
chr16	6720000	6730000	chr16	6980000	6990000	8.8413	25.9824	0.00237473	0.00327534	0.0058563	0.00656346
chr16	6720000	6730000	chr16	6990000	7000000	8.59027	25.2292	0.00230445	0.00318504	0.00492906	0.00644939
chr16	6730000	6740000	chr16	6850000	6860000	6.0344	28.5904	0.00351044	0.00485423	0.00688364	0.00953603
chr16	6730000	6740000	chr16	6860000	6870000	6.69028	26.9216	0.00328488	0.00479536	0.00720639	0.00899013
chr16	6730000	6740000	chr16	7590000	7600000	5.83231	9.96549	0.000953747	0.00244692	0.00311358	0.00141998
chr16	6740000	6750000	chr16	6850000	6860000	6.05734	23.2864	0.00392487	0.00505985	0.0068718	0.00929221
chr16	6850000	6860000	chr16	7660000	7670000	6.96205	8.95946	0.00159105	0.00321403	0.00155247	0.00108948
chr16	7080000	7090000	chr16	8500000	8510000	5.81014	8.90457	0.00075982	0.0024851	0.00169811	0.00212984
chr16	7140000	7150000	chr16	7200000	7210000	7.95947	14.3468	0.00807998	0.00563217	0.011943	0.0112481
chr16	7150000	7160000	chr16	7210000	7220000	5.89649	14.1381	0.00803911	0.00553902	0.0123553	0.0110315
chr16	7580000	7590000	chr16	7880000	7890000	5.86283	9.32479	0.0027443	0.00351417	0.00360288	0.00541749
chr16	7580000	7590000	chr16	8190000	8200000	7.70734	9.83251	0.00194444	0.00273143	0.00396938	0.00418575
chr16	7790000	7800000	chr16	8510000	8520000	6.05345	10.1486	0.00104298	0.001896	0.00286511	0.00303459
chr16	7800000	7810000	chr16	8520000	8530000	6.93372	9.26669	0.0011231	0.00168605	0.00345162	0.00251605
chr16	8650000	8660000	chr16	8860000	8870000	7.15196	8.81524	0.00596429	0.00527394	0.00828202	0.00927429
chr16	8650000	8660000	chr16	8870000	8880000	7.17585	12.9968	0.00655787	0.00445777	0.00731074	0.0101066
chr16	8650000	8660000	chr16	8880000	8890000	7.67714	14.1009	0.00648897	0.00380942	0.00655534	0.00975743
chr16	8660000	8670000	chr16	8860000	8870000	6.02692	10.0991	0.00582153	0.00543027	0.00907119	0.00921919
chr16	8880000	8890000	chr16	9010000	9020000	6.19691	15.4257	0.0045405	0.00355515	0.00889701	0.00851123
chr16	8880000	8890000	chr16	9020000	9030000	5.72159	17.5222	0.00375731	0.00321185	0.00693045	0.00806643
chr16	8890000	8900000	chr16	9010000	9020000	7.45658	17.1249	0.00491858	0.0040036	0.00950902	0.00947278
chr16	8890000	8900000	chr16	9020000	9030000	6.88496	20.1495	0.00411585	0.00372295	0.00765371	0.00904968
chr16	8890000	8900000	chr16	9100000	9110000	6.49202	14.3664	0.00371707	0.00402852	0.00484371	0.00740163
chr16	8900000	8910000	chr16	9010000	9020000	6.90207	20.0977	0.00514821	0.00429829	0.00946283	0.0103844
chr16	8900000	8910000	chr16	9020000	9030000	5.93248	22.3674	0.00453299	0.00410439	0.00833173	0.00971719
chr16	8900000	8910000	chr16	9090000	9100000	6.3264	14.2344	0.00448142	0.00440844	0.00710657	0.0088427
chr16	8900000	8910000	chr16	9100000	9110000	9.60245	20.6522	0.00373477	0.00424974	0.00676181	0.0087264
chr16	8900000	8910000	chr16	9110000	9120000	7.92118	18.7276	0.00318114	0.00422978	0.00620629	0.00758887
chr16	8900000	8910000	chr16	9120000	9130000	6.66267	11.6893	0.00306994	0.00378345	0.00563244	0.00622645
chr16	8910000	8920000	chr16	8970000	8980000	7.95695	14.4911	0.00800038	0.00743702	0.0116521	0.01285
chr16	8910000	8920000	chr16	9010000	9020000	5.81232	20.2082	0.00557504	0.00467283	0.00952825	0.0108348
chr16	8910000	8920000	chr16	9090000	9100000	6.2244	15.7477	0.00508815	0.00463474	0.00828505	0.00976401
chr16	8910000	8920000	chr16	9100000	9110000	10.4828	20.3956	0.00428317	0.00486451	0.00845616	0.00959142
chr16	8910000	8920000	chr16	9110000	9120000	10.4385	18.594	0.00354125	0.00494341	0.00757175	0.00815611
chr16	8910000	8920000	chr16	9120000	9130000	9.28294	13.6793	0.00311733	0.00427724	0.00623894	0.00657438
chr16	8920000	8930000	chr16	9090000	9100000	5.72369	15.328	0.00508483	0.00511663	0.00848554	0.00977639
chr16	8920000	8930000	chr16	9100000	9110000	8.58231	18.1855	0.00457975	0.00530206	0.00882379	0.00969143
chr16	8920000	8930000	chr16	9110000	9120000	9.16937	16.9654	0.00391426	0.00519726	0.00786556	0.0085718
chr16	8920000	8930000	chr16	9120000	9130000	8.1797	13.0638	0.00336693	0.00453213	0.0062859	0.00710734
chr16	8930000	8940000	chr16	9100000	9110000	7.60272	17.5945	0.0044091	0.00561492	0.00883346	0.00915092
chr16	8930000	8940000	chr16	9110000	9120000	8.34207	16.1663	0.00384821	0.00529382	0.00779138	0.00828404
chr16	8930000	8940000	chr16	9120000	9130000	6.83586	11.93	0.00348072	0.00455548	0.00618122	0.00711199
chr16	8940000	8950000	chr16	9100000	9110000	6.78264	17.7266	0.00446821	0.00589221	0.00971094	0.0088561
chr16	8940000	8950000	chr16	9110000	9120000	7.268	15.0967	0.00392983	0.00556607	0.00840749	0.00795432
chr16	8970000	8980000	chr16	9100000	9110000	5.68365	10.0596	0.00449701	0.00562195	0.0082339	0.0079117
chr16	8970000	8980000	chr16	9110000	9120000	6.52113	8.77762	0.00398656	0.00516724	0.00718113	0.00717699
chr16	9140000	9150000	chr16	9740000	9750000	6.15789	9.67885	0.00171713	0.00229884	0.00369653	0.00388691
chr16	9150000	9160000	chr16	9740000	9750000	9.10268	11.2152	0.0018712	0.00235391	0.00435532	0.00432907
chr16	9150000	9160000	chr16	9750000	9760000	9.62909	12.1705	0.00186158	0.00245178	0.00457766	0.004502
chr16	9150000	9160000	chr16	9760000	9770000	9.28203	10.2485	0.0017778	0.00288486	0.00410051	0.0040935
chr16	9150000	9160000	chr16	10010000	10020000	10.034	8.95779	0.0021489	0.00317045	0.00497363	0.00373104
chr16	9160000	9170000	chr16	9740000	9750000	6.61455	10.3595	0.00196242	0.00242977	0.00487432	0.00422107
chr16	9160000	9170000	chr16	9750000	9760000	6.62361	12.063	0.00192797	0.00229019	0.00479973	0.00445241
chr16	9760000	9770000	chr16	10160000	10170000	7.09685	10.4608	0.0028347	0.00408539	0.00551679	0.00535502
chr16	9760000	9770000	chr16	10170000	10180000	8.96422	9.57244	0.00308958	0.00413439	0.00548105	0.00570246
chr16	9770000	9780000	chr16	9910000	9920000	5.86141	11.0072	0.00469431	0.00321323	0.00497583	0.00726105
chr16	9770000	9780000	chr16	10160000	10170000	8.05521	10.2171	0.00300453	0.00375451	0.0058342	0.0052064
chr16	9770000	9780000	chr16	10170000	10180000	10.8242	8.49186	0.00326605	0.00391165	0.00574507	0.00555387
chr16	9780000	9790000	chr16	10010000	10020000	6.2106	10.8194	0.0039922	0.00450465	0.00616833	0.00720369
chr16	9780000	9790000	chr16	10020000	10030000	5.96878	16.3028	0.00358365	0.00452533	0.00678594	0.00727333
chr16	9780000	9790000	chr16	10160000	10170000	8.97177	11.4158	0.00296335	0.00372561	0.00599795	0.00531301
chr16	9780000	9790000	chr16	10170000	10180000	10.104	9.4182	0.00320349	0.00397681	0.00610911	0.00555124
chr16	9830000	9840000	chr16	10160000	10170000	8.07019	18.969	0.00258034	0.00402143	0.00583822	0.00594756
chr16	9830000	9840000	chr16	10170000	10180000	8.8447	15.0301	0.0030131	0.00407616	0.00640833	0.0060477
chr16	9830000	9840000	chr16	10180000	10190000	6.56327	8.91674	0.00320018	0.00383243	0.00602871	0.00559547
chr16	9840000	9850000	chr16	10160000	10170000	7.14242	21.0532	0.00251742	0.00423882	0.00569176	0.00603603
chr16	9840000	9850000	chr16	10170000	10180000	8.10552	17.208	0.00275892	0.00424713	0.00616869	0.00586132
chr16	9840000	9850000	chr16	10180000	10190000	5.74762	10.4633	0.00289196	0.00375581	0.00573464	0.00529825
chr16	10000000	10010000	chr16	10160000	10170000	6.10189	11	0.00428616	0.0050901	0.00763947	0.00743357
chr16	10000000	10010000	chr16	10170000	10180000	8.76123	11.6207	0.00410721	0.0045998	0.00739541	0.00725124
chr16	10000000	10010000	chr16	10180000	10190000	9.41509	11.3853	0.00367513	0.00379849	0.00582987	0.00673957
chr16	10010000	10020000	chr16	10160000	10170000	8.23312	10.2473	0.0045623	0.00521299	0.00812814	0.00745987
chr16	10010000	10020000	chr16	10170000	10180000	10.5271	10.822	0.00428195	0.00507442	0.00769056	0.00716981
chr16	10010000	10020000	chr16	10180000	10190000	9.16507	9.13934	0.00383999	0.00421678	0.0059813	0.00646819
chr16	10020000	10030000	chr16	10170000	10180000	7.43396	11.1533	0.00443884	0.00545908	0.00744395	0.007577
chr16	10060000	10070000	chr16	10150000	10160000	7.11726	19.2014	0.00531709	0.00709626	0.00789246	0.0106311
chr16	10060000	10070000	chr16	10160000	10170000	7.36812	21.8955	0.00480444	0.00651294	0.0078112	0.0103887
chr16	10060000	10070000	chr16	10170000	10180000	6.85522	22.0092	0.00440105	0.00572294	0.00711545	0.0093713
chr16	10070000	10080000	chr16	10150000	10160000	8.6036	19.234	0.00584077	0.00711765	0.00869339	0.0109972
chr16	10070000	10080000	chr16	10160000	10170000	9.93782	23.6849	0.00503086	0.00671473	0.0080788	0.0104149
chr16	10070000	10080000	chr16	10170000	10180000	8.9194	25.9767	0.00437539	0.00597421	0.00730301	0.00968755
chr16	10080000	10090000	chr16	10150000	10160000	10.0188	21.5213	0.00654257	0.00728943	0.0100076	0.0121371
chr16	10080000	10090000	chr16	10160000	10170000	11.1152	23.7888	0.00563321	0.0072192	0.0090394	0.0114323
chr16	10080000	10090000	chr16	10170000	10180000	10.6586	24.202	0.00481863	0.00688178	0.00820155	0.0105099
chr16	10080000	10090000	chr16	10180000	10190000	7.73426	16.8428	0.00415576	0.00623986	0.00668324	0.00864657
chr16	10090000	10100000	chr16	10150000	10160000	9.70964	20.6144	0.00784594	0.007902	0.0110893	0.0136497
chr16	10090000	10100000	chr16	10160000	10170000	10.2696	20.2912	0.00689522	0.00754529	0.00982429	0.0126147
chr16	10090000	10100000	chr16	10170000	10180000	9.33061	16.8773	0.00597008	0.00719372	0.0090436	0.0110788
chr16	10090000	10100000	chr16	10180000	10190000	7.79131	9.95966	0.00516729	0.00639926	0.00751944	0.00878178
chr16	10100000	10110000	chr16	10160000	10170000	10.1719	16.8631	0.00794102	0.00825583	0.010737	0.0135663
chr16	10100000	10110000	chr16	10170000	10180000	8.91129	11.5585	0.00694468	0.00740519	0.00958822	0.0112938
chr16	10110000	10120000	chr16	10170000	10180000	7.6957	9.26593	0.00795071	0.00846318	0.00988848	0.0120023
chr16	10520000	10530000	chr16	10910000	10920000	11.9606	9.35146	0.00249583	0.0037333	0.00402814	0.00554679
chr16	10750000	10760000	chr16	10900000	10910000	9.01804	14.9242	0.00336253	0.00588989	0.00711799	0.00773139
chr16	10750000	10760000	chr16	10910000	10920000	14.4194	18.9751	0.00355146	0.00665395	0.0067153	0.00912876
chr16	10750000	10760000	chr16	10920000	10930000	16.2114	14.9886	0.00440901	0.00635187	0.00606909	0.00951477
chr16	10760000	10770000	chr16	10900000	10910000	10.4195	16.0883	0.00382098	0.00558226	0.00753256	0.00861378
chr16	10760000	10770000	chr16	10910000	10920000	16.4787	20.8091	0.00373597	0.00612618	0.0072084	0.00956283
chr16	10760000	10770000	chr16	10920000	10930000	19.6996	17.8809	0.0043261	0.00587606	0.00664729	0.00973249
chr16	10770000	10780000	chr16	10900000	10910000	7.30042	14.0019	0.00446052	0.00520502	0.00733201	0.00913862
chr16	10770000	10780000	chr16	10910000	10920000	12.3498	16.218	0.00437894	0.00557893	0.00721164	0.00967254
chr16	10770000	10780000	chr16	10920000	10930000	14.2064	15.999	0.0046509	0.00513303	0.00684326	0.00973619
chr16	10780000	10790000	chr16	10900000	10910000	6.91677	14.3914	0.00488902	0.00491465	0.00690291	0.00962818
chr16	10780000	10790000	chr16	10910000	10920000	11.4234	14.1373	0.00489823	0.00524542	0.00719038	0.00993118
chr16	10780000	10790000	chr16	10920000	10930000	12.5431	14.4954	0.00482062	0.00482247	0.00717001	0.00972442
chr16	10790000	10800000	chr16	10910000	10920000	9.76119	14.8181	0.00507578	0.00531039	0.00634296	0.0100059
chr16	10960000	10970000	chr16	11090000	11100000	8.96854	14.7955	0.00351194	0.00477952	0.00498213	0.00768015
chr16	10960000	10970000	chr16	11100000	11110000	12.6367	17.0084	0.00319463	0.00493607	0.0047195	0.00760008
chr16	10960000	10970000	chr16	11110000	11120000	13.2544	17.2436	0.00283339	0.00461291	0.00487173	0.00692685
chr16	10960000	10970000	chr16	11120000	11130000	11.7363	17.0001	0.00242272	0.00460308	0.00572438	0.00621737
chr16	10960000	10970000	chr16	11170000	11180000	7.71339	20.7078	0.00249993	0.00320386	0.00495298	0.00679118
chr16	10960000	10970000	chr16	11180000	11190000	10.0276	21.9693	0.00231161	0.00309779	0.00488594	0.00668392
chr16	10960000	10970000	chr16	11190000	11200000	7.25896	12.957	0.00266749	0.00348793	0.0051085	0.00613868
chr16	10960000	10970000	chr16	11270000	11280000	6.71617	11.6506	0.00365087	0.0037043	0.00490858	0.00701533
chr16	10970000	10980000	chr16	11090000	11100000	10.15	15.2377	0.00409749	0.00491229	0.0066934	0.00855329
chr16	10970000	10980000	chr16	11100000	11110000	13.7085	17.4316	0.00376619	0.00532329	0.00669792	0.00843891
chr16	10970000	10980000	chr16	11110000	11120000	13.5427	18.4842	0.00330246	0.00521808	0.00672061	0.00773482
chr16	10970000	10980000	chr16	11120000	11130000	11.921	19.7963	0.00289178	0.00495196	0.00719587	0.00718887
chr16	10970000	10980000	chr16	11170000	11180000	7.42265	17.2888	0.00305625	0.00417267	0.00612521	0.00728364
chr16	10970000	10980000	chr16	11180000	11190000	9.84961	18.6454	0.00282765	0.00408781	0.00624539	0.00697751
chr16	10970000	10980000	chr16	11190000	11200000	7.91641	14.9442	0.00299722	0.00405776	0.00646032	0.00662663
chr16	10970000	10980000	chr16	11250000	11260000	11.1008	11.8266	0.00489884	0.00485745	0.00685863	0.00917734
chr16	10970000	10980000	chr16	11260000	11270000	9.47058	14.5802	0.0045128	0.00454502	0.00667816	0.00902096
chr16	10970000	10980000	chr16	11270000	11280000	9.32502	10.1426	0.00428275	0.00450532	0.00610506	0.00783046
chr16	10980000	10990000	chr16	11090000	11100000	6.43785	8.69865	0.00548954	0.00516939	0.00792574	0.00875066
chr16	10980000	10990000	chr16	11100000	11110000	10.3267	9.73688	0.00518569	0.00562608	0.0083483	0.00874578
chr16	10980000	10990000	chr16	11110000	11120000	10.8672	14.0217	0.00438208	0.00560382	0.00835372	0.00843634
chr16	10980000	10990000	chr16	11120000	11130000	10.3926	19.5055	0.00366681	0.00505587	0.00815897	0.00818089
chr16	10980000	10990000	chr16	11130000	11140000	6.91265	17.0708	0.00373658	0.00437033	0.00746191	0.00797507
chr16	10980000	10990000	chr16	11180000	11190000	6.17856	16.2804	0.00318661	0.0045131	0.00765562	0.00705277
chr16	10980000	10990000	chr16	11240000	11250000	8.70164	11.223	0.00441479	0.00512216	0.00678165	0.00843645
chr16	10980000	10990000	chr16	11250000	11260000	10.4817	12.8814	0.00442371	0.00511107	0.00718694	0.00881147
chr16	10980000	10990000	chr16	11260000	11270000	10.322	11.1156	0.00453999	0.00524501	0.00685841	0.00850936
chr16	10990000	11000000	chr16	11110000	11120000	5.77924	10.1737	0.00544623	0.00571991	0.00854053	0.00922966
chr16	10990000	11000000	chr16	11120000	11130000	6.08489	14.3047	0.00472784	0.00490391	0.00794039	0.00886698
chr16	10990000	11000000	chr16	11250000	11260000	6.89561	12.986	0.00371911	0.00564851	0.00646947	0.00798421
chr16	10990000	11000000	chr16	11260000	11270000	7.3114	8.6557	0.00416423	0.00556161	0.00617035	0.00759814
chr16	11010000	11020000	chr16	11260000	11270000	5.97412	13.6047	0.00314135	0.00476079	0.00405407	0.00665169
chr16	11370000	11380000	chr16	11690000	11700000	7.66477	13.7093	0.00441553	0.00298268	0.00449688	0.00723993
chr16	11370000	11380000	chr16	11700000	11710000	8.19709	11.531	0.00484946	0.00326457	0.00562179	0.00760471
chr16	11370000	11380000	chr16	11710000	11720000	7.1495	9.35942	0.00484979	0.00401292	0.00722115	0.00779614
chr16	11380000	11390000	chr16	11690000	11700000	11.5874	21.1387	0.00494469	0.00332343	0.00550019	0.00918112
chr16	11380000	11390000	chr16	11700000	11710000	12.5323	18.2096	0.00567796	0.00351132	0.00683434	0.0096931
chr16	11380000	11390000	chr16	11710000	11720000	10.0905	12.6165	0.00618471	0.00433347	0.00873677	0.00986277
chr16	11390000	11400000	chr16	11690000	11700000	6.69228	14.1734	0.00622958	0.00420068	0.00716966	0.010064
chr16	11390000	11400000	chr16	11700000	11710000	7.55355	12.6816	0.0071458	0.00424022	0.00809505	0.0103821
chr16	12290000	12300000	chr16	12410000	12420000	9.12751	11.329	0.00491111	0.0044308	0.00869836	0.00716348
chr16	12300000	12310000	chr16	12410000	12420000	6.61839	12.6552	0.00481543	0.00487127	0.0086189	0.00793675
chr16	12410000	12420000	chr16	12530000	12540000	6.49699	10.4901	0.00483462	0.00528654	0.00345575	0.00751865
chr16	13910000	13920000	chr16	14160000	14170000	6.40967	9.87161	0.00337678	0.00668607	0.00648139	0.00703054
chr16	13910000	13920000	chr16	14170000	14180000	8.45805	8.54983	0.00398649	0.0063655	0.00744201	0.00747367
chr16	13910000	13920000	chr16	14180000	14190000	10.038	12.3545	0.0039338	0.00615398	0.00856852	0.00815
chr16	13910000	13920000	chr16	14190000	14200000	9.39396	15.345	0.00360496	0.00618307	0.00826631	0.00837259
chr16	13910000	13920000	chr16	14200000	14210000	8.62128	14.1038	0.00363729	0.00617401	0.00827221	0.00820543
chr16	13910000	13920000	chr16	14220000	14230000	6.02964	12.3111	0.0044973	0.00471224	0.00784404	0.00855692
chr16	13910000	13920000	chr16	14230000	14240000	7.84129	12.7608	0.00462436	0.00493362	0.00724215	0.00896466
chr16	13910000	13920000	chr16	14240000	14250000	5.74797	9.35083	0.00476215	0.00505255	0.00706672	0.00859233
chr16	13920000	13930000	chr16	14160000	14170000	9.40229	11.3817	0.00444711	0.00871955	0.00836666	0.00922244
chr16	13920000	13930000	chr16	14170000	14180000	12.7125	13.3274	0.00477897	0.00826339	0.00939461	0.00997746
chr16	13920000	13930000	chr16	14180000	14190000	14.9634	18.7869	0.00472337	0.00762825	0.0106607	0.0110421
chr16	13920000	13930000	chr16	14190000	14200000	14.4013	20.7062	0.00456537	0.00744901	0.0105088	0.0112977
chr16	13920000	13930000	chr16	14200000	14210000	11.54	20.4804	0.00444764	0.00727338	0.0110449	0.0109883
chr16	13920000	13930000	chr16	14210000	14220000	6.64671	18.8124	0.00461681	0.00673115	0.0107624	0.0107827
chr16	13920000	13930000	chr16	14220000	14230000	6.88392	19.7365	0.00494657	0.00603446	0.00996692	0.011043
chr16	13920000	13930000	chr16	14230000	14240000	7.7922	17.8364	0.00532374	0.00633202	0.00879382	0.0114267
chr16	13930000	13940000	chr16	14070000	14080000	8.11155	10.7518	0.00433299	0.00799876	0.00926742	0.00847449
chr16	13930000	13940000	chr16	14080000	14090000	9.29243	13.1943	0.00389062	0.00791429	0.00840577	0.00892821
chr16	13930000	13940000	chr16	14100000	14110000	5.99905	16.0136	0.00375753	0.00573219	0.008031	0.00909837
chr16	13930000	13940000	chr16	14150000	14160000	6.34518	11.0896	0.0045471	0.00909865	0.00919734	0.00870076
chr16	13930000	13940000	chr16	14160000	14170000	10.5798	9.95343	0.00539406	0.00968551	0.00991013	0.0100131
chr16	13930000	13940000	chr16	14170000	14180000	14.192	12.9144	0.00565369	0.00962188	0.0106294	0.011061
chr16	13930000	13940000	chr16	14180000	14190000	16.848	20.4191	0.00534326	0.00912123	0.0115339	0.0123963
chr16	13930000	13940000	chr16	14190000	14200000	16.1901	21.6006	0.00517403	0.00882573	0.0116054	0.0124274
chr16	13930000	13940000	chr16	14200000	14210000	14.5437	21.6658	0.0050056	0.00849623	0.0123704	0.0118697
chr16	13930000	13940000	chr16	14210000	14220000	8.93374	21.6735	0.00486003	0.0078571	0.0121446	0.011617
chr16	13930000	13940000	chr16	14220000	14230000	8.22943	21.73	0.00502271	0.00703571	0.0110695	0.0117867
chr16	13930000	13940000	chr16	14230000	14240000	8.90984	20.9574	0.00542455	0.00673442	0.00977317	0.0123025
chr16	13930000	13940000	chr16	14240000	14250000	6.17465	15.1443	0.00609152	0.00632556	0.00914493	0.0117027
chr16	13940000	13950000	chr16	14080000	14090000	7.38251	11.3735	0.0044191	0.0077277	0.00857442	0.00924944
chr16	13940000	13950000	chr16	14160000	14170000	8.02481	9.11857	0.00543482	0.00900452	0.00951297	0.00967096
chr16	13940000	13950000	chr16	14170000	14180000	11.7554	11.419	0.00574807	0.00963273	0.0100039	0.0106811
chr16	13940000	13950000	chr16	14180000	14190000	13.8116	17.3741	0.00548997	0.0097291	0.0104747	0.0121432
chr16	13940000	13950000	chr16	14190000	14200000	13.075	18.0911	0.00543079	0.00930753	0.0107296	0.0123293
chr16	13940000	13950000	chr16	14200000	14210000	11.1787	16.3229	0.00544234	0.00877847	0.0112244	0.0115969
chr16	13940000	13950000	chr16	14230000	14240000	5.79125	16.5989	0.00520337	0.00646451	0.00842093	0.0110798
chr16	13950000	13960000	chr16	14010000	14020000	6.44497	15.5787	0.00828227	0.00879753	0.0147829	0.0142931
chr16	13950000	13960000	chr16	14170000	14180000	6.56214	9.20148	0.00553209	0.00855703	0.00862943	0.00993102
chr16	13950000	13960000	chr16	14180000	14190000	7.47147	11.9713	0.00561584	0.00888833	0.00914853	0.0111365
chr16	13950000	13960000	chr16	14190000	14200000	6.57278	11.8669	0.005778	0.00831747	0.00944405	0.0114013
chr16	17500000	17510000	chr16	17830000	17840000	6.16461	13.5378	0.00304124	0.00395519	0.00609538	0.00658941
chr16	17510000	17520000	chr16	17820000	17830000	7.86817	12.3124	0.00313986	0.00538079	0.00605371	0.00720838
chr16	17510000	17520000	chr16	17830000	17840000	9.34632	8.7222	0.0032276	0.00482732	0.00544308	0.00653068
chr16	18960000	18970000	chr16	19500000	19510000	22.035	14.1319	0.00195641	0.0035832	0.00400136	0.00569204
chr16	18970000	18980000	chr16	19490000	19500000	12.8157	10.599	0.0024172	0.00414949	0.00387539	0.00584444
chr16	18970000	18980000	chr16	19500000	19510000	22.6874	15.4107	0.00196046	0.00469068	0.00431873	0.00619608
chr16	18970000	18980000	chr16	19510000	19520000	25.4881	17.5879	0.00158897	0.00523853	0.00432576	0.00563334
chr16	18980000	18990000	chr16	19490000	19500000	9.46138	8.42876	0.00277357	0.00475708	0.00407619	0.00586641
chr16	18980000	18990000	chr16	19500000	19510000	18.5792	14.1546	0.00220927	0.00548767	0.00432407	0.00640403
chr16	18980000	18990000	chr16	19510000	19520000	22.0627	17.6787	0.00171962	0.00589257	0.00451259	0.00600815
chr16	18990000	19000000	chr16	19500000	19510000	12.7937	11.0517	0.00229232	0.00524369	0.00494085	0.00602484
chr16	19080000	19090000	chr16	19170000	19180000	7.14217	10.8115	0.00673619	0.00846517	0.0113599	0.0118751
chr16	19180000	19190000	chr16	19490000	19500000	6.80044	9.13945	0.00339564	0.00565731	0.00727244	0.00655131
chr16	19180000	19190000	chr16	19500000	19510000	10.846	11.1508	0.00306479	0.00608574	0.00704908	0.00632788
chr16	19190000	19200000	chr16	19500000	19510000	7.85128	10.6143	0.00301539	0.0048185	0.00673921	0.0060668
chr16	19200000	19210000	chr16	19490000	19500000	8.32518	9.69449	0.00323203	0.00371264	0.00680591	0.00603759
chr16	22010000	22020000	chr16	22070000	22080000	6.73841	21.2842	0.0111929	0.00949958	0.0169609	0.0189667
chr16	22010000	22020000	chr16	22160000	22170000	5.97716	14.3622	0.00614312	0.00686962	0.00926572	0.0118218
chr16	22010000	22020000	chr16	22170000	22180000	7.68143	14.4813	0.00701083	0.00757767	0.0111999	0.0130141
chr16	22010000	22020000	chr16	22180000	22190000	10.4975	15.6932	0.00714581	0.00740524	0.0113894	0.0132748
chr16	22010000	22020000	chr16	22190000	22200000	5.95612	10.3546	0.00713509	0.00728591	0.0109258	0.0119161
chr16	22020000	22030000	chr16	22180000	22190000	5.98175	14.4966	0.00671459	0.00617993	0.011153	0.0117832
chr16	22080000	22090000	chr16	22180000	22190000	6.32691	16.7905	0.00548466	0.00645879	0.00800612	0.0111459
chr16	22090000	22100000	chr16	22180000	22190000	8.29176	18.3729	0.00565102	0.00634639	0.00880915	0.0115256
chr16	22100000	22110000	chr16	22170000	22180000	7.95724	13.3297	0.0076718	0.00746739	0.0107303	0.0127546
chr16	22100000	22110000	chr16	22180000	22190000	9.16439	14.7499	0.00641625	0.00610997	0.00931667	0.0115708
chr16	22110000	22120000	chr16	22170000	22180000	10.1243	14.8972	0.00821415	0.00817375	0.0116898	0.0139846
chr16	22110000	22120000	chr16	22180000	22190000	8.52814	11.5914	0.00702604	0.00639366	0.00933554	0.0115538
chr16	22190000	22200000	chr16	22300000	22310000	7.39065	8.58606	0.00740694	0.00818235	0.0101621	0.012113
chr16	22200000	22210000	chr16	22280000	22290000	6.67175	11.4366	0.0099008	0.0103786	0.014447	0.0160866
chr16	22200000	22210000	chr16	22290000	22300000	7.75891	11.836	0.00950013	0.0105218	0.0134528	0.0159638
chr16	22200000	22210000	chr16	22300000	22310000	7.17744	11.6478	0.00805104	0.00907382	0.0117373	0.0138134
chr16	22210000	22220000	chr16	22270000	22280000	6.61582	15.3558	0.0112336	0.00941312	0.0149854	0.0177728
chr16	22210000	22220000	chr16	22280000	22290000	8.55041	15.9501	0.0107183	0.00989076	0.0143816	0.0178522
chr16	22210000	22220000	chr16	22290000	22300000	9.45818	17.3712	0.00949874	0.00970559	0.0125836	0.0169329
chr16	22210000	22220000	chr16	22300000	22310000	8.73264	15.2631	0.00799568	0.00810477	0.0107097	0.0141655
chr16	22220000	22230000	chr16	22280000	22290000	9.32099	20.7253	0.0113223	0.00836379	0.0148783	0.0185003
chr16	22220000	22230000	chr16	22290000	22300000	9.67513	23.3176	0.00931628	0.00752319	0.0119449	0.0168683
chr16	22220000	22230000	chr16	22300000	22310000	8.63795	20.7004	0.00754434	0.00638524	0.00940531	0.0140026
chr16	22230000	22240000	chr16	22290000	22300000	11.227	24.8362	0.00949149	0.00727816	0.0136999	0.0171054
chr16	22230000	22240000	chr16	22300000	22310000	7.54111	21.036	0.00766902	0.00599926	0.0103139	0.0140221
chr16	23790000	23800000	chr16	24010000	24020000	7.06855	18.3311	0.00521035	0.00396325	0.00693055	0.00951337
chr16	23800000	23810000	chr16	24000000	24010000	6.35998	10.9963	0.00572525	0.00545495	0.00857839	0.0097566
chr16	23800000	23810000	chr16	24010000	24020000	6.19533	14.9521	0.0054134	0.00491109	0.00775837	0.00970429
chr16	23810000	23820000	chr16	24000000	24010000	6.806	12.7227	0.00518046	0.00554509	0.00849125	0.00953571
chr16	23810000	23820000	chr16	24010000	24020000	7.16104	14.1975	0.00504961	0.00538135	0.00785629	0.00950892
chr16	24040000	24050000	chr16	24500000	24510000	5.903	10.2049	0.0130208	0.00728937	0.00994191	0.0132464
chr16	24540000	24550000	chr16	24780000	24790000	5.99598	11.2204	0.00588085	0.00472927	0.00670553	0.00943334
chr16	24540000	24550000	chr16	24790000	24800000	6.81721	11.5918	0.00561164	0.0051403	0.00676146	0.00959658
chr16	24540000	24550000	chr16	24800000	24810000	7.63608	9.52827	0.0056574	0.00518945	0.00653075	0.00917667
chr16	24550000	24560000	chr16	24640000	24650000	6.37669	8.71335	0.00575562	0.00473504	0.00761474	0.00897051
chr16	24550000	24560000	chr16	24650000	24660000	6.4766	10.3539	0.00541928	0.0051564	0.00690642	0.00922863
chr16	24550000	24560000	chr16	24660000	24670000	7.06262	11.425	0.00576033	0.0053064	0.0062863	0.00958319
chr16	24550000	24560000	chr16	24670000	24680000	5.82412	9.7623	0.00643414	0.00539599	0.00664449	0.0099051
chr16	24550000	24560000	chr16	24780000	24790000	6.31861	10.0998	0.00689313	0.00578826	0.00766203	0.0106202
chr16	24550000	24560000	chr16	24790000	24800000	7.67978	10.7875	0.00676126	0.00592632	0.00767269	0.0107248
chr16	24550000	24560000	chr16	24800000	24810000	8.5912	10.2618	0.00666756	0.0059094	0.00733789	0.0103951
chr16	24560000	24570000	chr16	24620000	24630000	5.87942	8.77164	0.00813722	0.00572249	0.00946658	0.0107713
chr16	24730000	24740000	chr16	24790000	24800000	10.3567	14.8632	0.00908684	0.00858672	0.0124509	0.0147697
chr16	24730000	24740000	chr16	24800000	24810000	8.87102	14.5657	0.00776263	0.0076799	0.0105484	0.0129532
chr16	24730000	24740000	chr16	24810000	24820000	6.44007	12.9544	0.00653124	0.00696664	0.00939881	0.0111373
chr16	24740000	24750000	chr16	24800000	24810000	9.92731	12.6766	0.00960126	0.00912331	0.0113731	0.014766
chr16	24740000	24750000	chr16	24810000	24820000	6.18264	12.5471	0.00752948	0.00824372	0.0100169	0.0124699
chr16	27210000	27220000	chr16	27450000	27460000	8.29946	12.7272	0.00327574	0.00388252	0.00653567	0.00681477
chr16	27220000	27230000	chr16	27440000	27450000	7.38684	9.58374	0.00387058	0.00476358	0.00724233	0.00719261
chr16	27220000	27230000	chr16	27450000	27460000	9.48063	14.2861	0.00344399	0.0047091	0.00708592	0.00784779
chr16	27220000	27230000	chr16	27460000	27470000	12.5548	15.3806	0.00320331	0.00439244	0.00665992	0.00789721
chr16	27230000	27240000	chr16	27440000	27450000	7.93073	11.3015	0.00394381	0.00499997	0.00739561	0.00775898
chr16	27230000	27240000	chr16	27450000	27460000	8.47068	14.9819	0.00366684	0.00510347	0.00779774	0.00851611
chr16	27230000	27240000	chr16	27460000	27470000	9.65983	16.0246	0.00351693	0.0048702	0.00766757	0.00853788
chr16	27240000	27250000	chr16	27440000	27450000	6.28342	12.2219	0.0038049	0.00439787	0.00662721	0.00767976
chr16	27240000	27250000	chr16	27450000	27460000	6.43311	13.8652	0.0038745	0.00446786	0.0072411	0.0082315
chr16	27620000	27630000	chr16	27750000	27760000	5.88113	9.54791	0.00457096	0.00427977	0.00797827	0.00731867
chr16	27660000	27670000	chr16	28060000	28070000	6.15529	11.6378	0.00571667	0.00425386	0.00833343	0.00922165
chr16	29830000	29840000	chr16	30050000	30060000	9.83706	9.57366	0.00475598	0.00585388	0.00748878	0.00857403
chr16	29830000	29840000	chr16	30060000	30070000	6.48484	9.38676	0.00448856	0.00449377	0.00700283	0.00791439
chr16	29840000	29850000	chr16	30040000	30050000	6.20294	13.4197	0.00533958	0.00591555	0.00957571	0.00970634
chr16	29840000	29850000	chr16	30050000	30060000	7.93346	13.874	0.00449146	0.00531129	0.00792417	0.00906277
chr16	29900000	29910000	chr16	30050000	30060000	6.14119	9.83224	0.00513962	0.00694659	0.00848263	0.00943874
chr16	29910000	29920000	chr16	30030000	30040000	8.80286	18.9126	0.0066713	0.00824191	0.0115133	0.0134792
chr16	29910000	29920000	chr16	30040000	30050000	10.7362	16.376	0.00548591	0.0076825	0.0106737	0.0112114
chr16	29910000	29920000	chr16	30050000	30060000	11.4578	13.2905	0.00471502	0.00693894	0.00981623	0.00943898
chr16	29920000	29930000	chr16	30040000	30050000	9.60956	20.8134	0.0051647	0.00664777	0.011552	0.0111814
chr16	30780000	30790000	chr16	30900000	30910000	7.08742	14.5931	0.00999491	0.0107728	0.0144368	0.0168688
chr16	30780000	30790000	chr16	30910000	30920000	7.96335	14.983	0.00896316	0.00969945	0.0120938	0.015632
chr16	30780000	30790000	chr16	30920000	30930000	5.69055	9.98444	0.00768377	0.00968174	0.0107428	0.0129907
chr16	30790000	30800000	chr16	30900000	30910000	5.84915	19.2996	0.00951385	0.011513	0.0149567	0.017787
chr16	30790000	30800000	chr16	30910000	30920000	6.10746	20.1703	0.00833345	0.0097569	0.0127761	0.0162935
chr16	30800000	30810000	chr16	30900000	30910000	7.74702	23.3653	0.00854218	0.0125824	0.0153094	0.0176194
chr16	30800000	30810000	chr16	30910000	30920000	7.883	21.8773	0.00761498	0.00965411	0.0139303	0.015741
chr16	30800000	30810000	chr16	30920000	30930000	7.68717	16.6142	0.00659562	0.00796314	0.0118205	0.0130427
chr16	30810000	30820000	chr16	30890000	30900000	6.15171	29.2498	0.00872343	0.0136244	0.0178572	0.019259
chr16	30810000	30820000	chr16	30900000	30910000	7.80225	27.3775	0.00781265	0.0126334	0.0164032	0.0173602
chr16	30810000	30820000	chr16	30910000	30920000	8.54926	23.902	0.00733347	0.00908141	0.0151728	0.0149989
chr16	30820000	30830000	chr16	30890000	30900000	6.30895	27.9307	0.00957252	0.0132334	0.0190218	0.0198219
chr16	30820000	30830000	chr16	30900000	30910000	6.75486	23.8339	0.00895036	0.0124183	0.0174482	0.0182441
chr16	30820000	30830000	chr16	30910000	30920000	7.38257	21.2167	0.00827572	0.00905461	0.016068	0.0154962
chr16	30830000	30840000	chr16	30910000	30920000	5.76255	18.0569	0.00978526	0.00916788	0.0175844	0.0163223
chr16	46840000	46850000	chr16	46910000	46920000	6.463	10.8329	0.012189	0.0108763	0.012249	0.0175991
chr16	46850000	46860000	chr16	46910000	46920000	8.26782	13.857	0.0136176	0.0108518	0.0143397	0.0196635
chr16	48260000	48270000	chr16	48330000	48340000	6.02535	12.1085	0.00704553	0.00775573	0.0111339	0.0123435
chr16	48260000	48270000	chr16	48540000	48550000	6.32227	8.84277	0.0034671	0.00473734	0.00555784	0.00688651
chr16	48270000	48280000	chr16	48330000	48340000	11.7466	14.3785	0.00825199	0.0086455	0.0123642	0.0146839
chr16	48270000	48280000	chr16	48340000	48350000	6.85502	13.3508	0.00777624	0.00770457	0.0117688	0.013613
chr16	48270000	48280000	chr16	48540000	48550000	7.83226	9.91653	0.00377101	0.00494069	0.0060972	0.00733834
chr16	48280000	48290000	chr16	48340000	48350000	8.86838	16.0262	0.00867601	0.00803638	0.0126653	0.0150313
chr16	48280000	48290000	chr16	48540000	48550000	7.28729	10.2791	0.00372257	0.00544272	0.00625498	0.00734921
chr16	48350000	48360000	chr16	48520000	48530000	8.97808	17.4919	0.00486972	0.00511116	0.00860177	0.0101667
chr16	48350000	48360000	chr16	48530000	48540000	8.47473	15.061	0.00556303	0.00522267	0.00864192	0.0106028
chr16	48360000	48370000	chr16	48520000	48530000	13.7333	17.042	0.00524034	0.00524875	0.00812789	0.0103436
chr16	48360000	48370000	chr16	48530000	48540000	11.7158	16.0856	0.0059137	0.00487846	0.00899925	0.0108476
chr16	48360000	48370000	chr16	48540000	48550000	7.34452	14.5318	0.00643912	0.0050055	0.00874562	0.0110924
chr16	48360000	48370000	chr16	48620000	48630000	5.85129	8.79519	0.00554477	0.00665139	0.0051366	0.009175
chr16	48370000	48380000	chr16	48520000	48530000	14.9714	17.1904	0.00596712	0.0050301	0.00849101	0.0109867
chr16	48370000	48380000	chr16	48530000	48540000	12.3115	20.1885	0.00600632	0.00441826	0.00929712	0.01129
chr16	48370000	48380000	chr16	48540000	48550000	8.27198	18.512	0.00626382	0.00423893	0.00915727	0.011063
chr16	48380000	48390000	chr16	48530000	48540000	10.2667	20.4499	0.00604982	0.00496347	0.00985388	0.0115186
chr16	48380000	48390000	chr16	48540000	48550000	6.74421	15.7042	0.00632423	0.00474576	0.00934824	0.010751
chr16	53070000	53080000	chr16	53230000	53240000	7.87861	10.8746	0.00484208	0.00537926	0.00771186	0.00893113
chr16	53880000	53890000	chr16	54930000	54940000	6.15131	8.47056	0.004122	0.00172972	0.00168419	0.00225752
chr16	54290000	54300000	chr16	54940000	54950000	6.66062	10.3839	0.00760267	0.00337622	0.0049873	0.00835597
chr16	54300000	54310000	chr16	54940000	54950000	7.33222	10.1246	0.00600273	0.00296175	0.00374724	0.00700852
chr16	55460000	55470000	chr16	55680000	55690000	5.86914	9.38651	0.00649303	0.00514669	0.00797996	0.00983118
chr16	55470000	55480000	chr16	55690000	55700000	5.70185	8.98965	0.00677511	0.00670169	0.00887184	0.0107745
chr16	55480000	55490000	chr16	55680000	55690000	6.03697	12.3152	0.00527375	0.00566603	0.00674497	0.00956561
chr16	56450000	56460000	chr16	56720000	56730000	5.83401	10.3677	0.00359259	0.00562777	0.00597292	0.00746036
chr16	56460000	56470000	chr16	56700000	56710000	5.70957	17.6343	0.00469591	0.00456537	0.0101515	0.00959275
chr16	56460000	56470000	chr16	56710000	56720000	5.85535	15.3192	0.00422719	0.00506234	0.0078904	0.00913657
chr16	56460000	56470000	chr16	56720000	56730000	5.99564	16.2543	0.00333861	0.00492045	0.00605608	0.00794591
chr16	56470000	56480000	chr16	56690000	56700000	6.25152	15.5528	0.00521888	0.00437329	0.0100817	0.00949428
chr16	56470000	56480000	chr16	56700000	56710000	6.25162	14.459	0.00515538	0.00440153	0.00931634	0.00930892
chr16	56480000	56490000	chr16	56680000	56690000	5.89185	13.3256	0.00519976	0.00481416	0.0100771	0.00917477
chr16	56480000	56490000	chr16	56690000	56700000	7.37667	13.3468	0.00553904	0.00487597	0.00977105	0.00977949
chr16	56480000	56490000	chr16	56700000	56710000	7.19925	12.9598	0.00533414	0.00474431	0.00843612	0.00947778
chr16	56480000	56490000	chr16	56710000	56720000	6.19421	15.0608	0.00454221	0.00486008	0.00655566	0.00911284
chr16	56500000	56510000	chr16	56590000	56600000	6.76054	14.684	0.0070142	0.00411925	0.00703174	0.0104482
chr16	56500000	56510000	chr16	56700000	56710000	5.71631	11.1724	0.00637551	0.00691812	0.00797468	0.0111205
chr16	56500000	56510000	chr16	56710000	56720000	5.81203	12.2017	0.00531024	0.00676312	0.00748567	0.0101332
chr16	56510000	56520000	chr16	56590000	56600000	5.96295	17.5935	0.00768207	0.00508573	0.00809022	0.0123456
chr16	56510000	56520000	chr16	56600000	56610000	5.80354	18.7505	0.00692494	0.00445379	0.00623018	0.0112991
chr16	56510000	56520000	chr16	56690000	56700000	5.97769	13.3359	0.00635994	0.00686232	0.00953898	0.0114031
chr16	56510000	56520000	chr16	56700000	56710000	6.74076	13.3349	0.00644557	0.00669211	0.00890588	0.0115077
chr16	56510000	56520000	chr16	56710000	56720000	6.43335	13.2134	0.00543527	0.00655947	0.00853754	0.0103844
chr16	56520000	56530000	chr16	56700000	56710000	6.23101	18.4966	0.00620279	0.00542512	0.00918828	0.01178
chr16	56520000	56530000	chr16	56710000	56720000	5.87712	15.746	0.00531333	0.0053657	0.00875849	0.0102828
chr16	56860000	56870000	chr16	57130000	57140000	6.32372	10.1049	0.0035023	0.00523106	0.00838807	0.0059805
chr16	56870000	56880000	chr16	57130000	57140000	6.80474	9.36369	0.00384763	0.00532908	0.00895069	0.00663668
chr16	57280000	57290000	chr16	57390000	57400000	5.78627	8.51889	0.00879502	0.00691066	0.00957984	0.0122593
chr16	57290000	57300000	chr16	57390000	57400000	6.05689	12.847	0.0108255	0.00729631	0.012735	0.0151448
chr16	57300000	57310000	chr16	57390000	57400000	6.89995	13.9383	0.0124284	0.00821462	0.0147891	0.0171398
chr16	57310000	57320000	chr16	57390000	57400000	8.19394	12.24	0.0125076	0.00810865	0.0146266	0.0163023
chr16	57550000	57560000	chr16	57860000	57870000	6.53339	8.4777	0.00310045	0.00365194	0.00444141	0.00605686
chr16	57740000	57750000	chr16	57850000	57860000	6.7825	12.8443	0.00542749	0.00812182	0.00856618	0.0105435
chr16	57740000	57750000	chr16	57860000	57870000	7.30083	12.6576	0.00584681	0.00752139	0.00875083	0.0107938
chr16	57740000	57750000	chr16	57870000	57880000	5.85296	10.3242	0.00603343	0.00601165	0.00915043	0.00980433
chr16	57750000	57760000	chr16	57850000	57860000	5.98763	12.6491	0.00622123	0.00891917	0.00930233	0.0115749
chr16	57750000	57760000	chr16	57860000	57870000	6.84541	15.4589	0.00621902	0.00840804	0.00974335	0.0120845
chr16	57760000	57770000	chr16	57850000	57860000	7.20719	11.3466	0.00724639	0.00846569	0.00964087	0.0121087
chr16	57760000	57770000	chr16	57860000	57870000	8.46387	16.7516	0.0068408	0.00818641	0.0104107	0.0129288
chr16	57760000	57770000	chr16	57870000	57880000	6.15173	13.0121	0.00676439	0.00693357	0.0103524	0.0117341
chr16	57770000	57780000	chr16	57860000	57870000	5.79665	13.2305	0.00815638	0.00767865	0.0106904	0.0135351
chr16	57890000	57900000	chr16	57990000	58000000	5.72996	9.80133	0.00921302	0.00752033	0.0134749	0.0128849
chr16	57890000	57900000	chr16	58010000	58020000	5.90076	10.7634	0.00627764	0.00683467	0.00903901	0.0106722
chr16	57890000	57900000	chr16	58020000	58030000	7.52908	10.4442	0.0050501	0.00592367	0.00682987	0.00889334
chr16	58310000	58320000	chr16	58460000	58470000	10.3507	17.123	0.00543285	0.00528112	0.00740405	0.0108082
chr16	58310000	58320000	chr16	58470000	58480000	15.27	20.798	0.00567445	0.00471047	0.00778942	0.0114626
chr16	58310000	58320000	chr16	58480000	58490000	17.211	17.1809	0.00556613	0.00475088	0.00869621	0.0105968
chr16	58310000	58320000	chr16	58490000	58500000	9.80168	10.0137	0.00501941	0.00535609	0.00781324	0.00875197
chr16	58320000	58330000	chr16	58460000	58470000	11.3588	18.8779	0.00646134	0.00702039	0.0082738	0.0126582
chr16	58320000	58330000	chr16	58470000	58480000	17.0611	24.7508	0.00716629	0.00664016	0.009796	0.0143302
chr16	58320000	58330000	chr16	58480000	58490000	18.2616	22.1844	0.00758914	0.00673808	0.0113257	0.0143521
chr16	58320000	58330000	chr16	58490000	58500000	9.55184	14.1744	0.00707299	0.00708059	0.0105774	0.0122983
chr16	58330000	58340000	chr16	58460000	58470000	8.5774	14.9513	0.00796988	0.00883522	0.00962784	0.0139903
chr16	58330000	58340000	chr16	58470000	58480000	14.9013	19.1388	0.00935788	0.0090699	0.0120984	0.0166377
chr16	58330000	58340000	chr16	58480000	58490000	17.612	17.5209	0.010156	0.00942341	0.0139085	0.0174904
chr16	58330000	58340000	chr16	58490000	58500000	9.82713	12.0728	0.00937797	0.00918094	0.0131238	0.0150792
chr16	58340000	58350000	chr16	58460000	58470000	7.52386	8.77073	0.00944756	0.00981352	0.0101664	0.01417
chr16	58340000	58350000	chr16	58470000	58480000	12.7286	10.4754	0.0107061	0.0106245	0.0118784	0.0161565
chr16	58340000	58350000	chr16	58480000	58490000	13.6439	10.1714	0.0110855	0.0110782	0.0133524	0.0169196
chr16	66890000	66900000	chr16	67160000	67170000	6.04944	10.5573	0.00385499	0.00373967	0.00821244	0.00576307
chr16	66900000	66910000	chr16	67090000	67100000	6.85758	12.1632	0.00419222	0.00425658	0.00696604	0.00800584
chr16	66900000	66910000	chr16	67170000	67180000	5.88552	9.13908	0.00402768	0.00426045	0.00802946	0.00655308
chr16	66910000	66920000	chr16	67100000	67110000	5.68247	11.7032	0.00494162	0.00642415	0.00722056	0.00952377
chr16	66920000	66930000	chr16	67100000	67110000	7.43051	11.6495	0.00597977	0.00745488	0.00810791	0.0109131
chr16	66930000	66940000	chr16	67100000	67110000	5.78136	10.8933	0.00782147	0.00856532	0.00897088	0.0127619
chr16	67000000	67010000	chr16	67150000	67160000	5.68572	16.5105	0.0091568	0.00715572	0.0111522	0.0145437
chr16	67000000	67010000	chr16	67160000	67170000	7.1275	17.4297	0.00777664	0.00676832	0.0100792	0.0133425
chr16	67010000	67020000	chr16	67160000	67170000	5.76213	12.0928	0.00799862	0.00766666	0.0105864	0.0130849
chr16	67190000	67200000	chr16	67460000	67470000	7.19473	9.78467	0.00383755	0.00427103	0.00817053	0.00591253
chr16	67200000	67210000	chr16	67440000	67450000	5.73288	11.6866	0.0044795	0.00486834	0.0089475	0.00781004
chr16	67200000	67210000	chr16	67460000	67470000	8.1047	10.9475	0.00437705	0.00443292	0.00893199	0.00705695
chr16	67200000	67210000	chr16	67470000	67480000	7.54506	9.57432	0.00373601	0.00448434	0.0073992	0.00671011
chr16	67210000	67220000	chr16	67460000	67470000	5.9222	11.7956	0.00468745	0.00497124	0.00921333	0.008196
chr16	67240000	67250000	chr16	67470000	67480000	6.21986	24.6126	0.00378798	0.0048089	0.00823524	0.00932793
chr16	67260000	67270000	chr16	67390000	67400000	5.74902	21.589	0.00719128	0.00996441	0.012535	0.0150821
chr16	67260000	67270000	chr16	67410000	67420000	5.69162	29.6051	0.00694134	0.00826863	0.0125475	0.0156938
chr16	67260000	67270000	chr16	67430000	67440000	5.99201	21.4735	0.00601694	0.00825806	0.0115896	0.0128101
chr16	67270000	67280000	chr16	67460000	67470000	5.75832	23.7507	0.0049921	0.00496321	0.00898127	0.0110012
chr16	67400000	67410000	chr16	67460000	67470000	6.74287	13.4571	0.00955974	0.00727836	0.0122277	0.0142666
chr16	67850000	67860000	chr16	67910000	67920000	6.28802	20.8714	0.0104201	0.00849768	0.0149779	0.017226
chr16	67850000	67860000	chr16	67920000	67930000	5.76876	18.1852	0.00945199	0.0081988	0.0138385	0.0156654
chr16	67860000	67870000	chr16	67920000	67930000	11.6256	23.4284	0.0102536	0.0101885	0.0155381	0.0183177
chr16	67860000	67870000	chr16	67930000	67940000	6.57235	14.4018	0.00911314	0.00949583	0.0125767	0.014968
chr16	67870000	67880000	chr16	67930000	67940000	7.87142	15.9849	0.0105701	0.0107428	0.0153189	0.0171581
chr16	67950000	67960000	chr16	68010000	68020000	6.37119	11.7976	0.00793208	0.00746556	0.0120516	0.0126601
chr16	67950000	67960000	chr16	68020000	68030000	5.78194	11.0355	0.00712981	0.00635229	0.0108871	0.0110999
chr16	68080000	68090000	chr16	68230000	68240000	6.46859	11.6709	0.00746207	0.00903851	0.0104353	0.0129689
chr16	68090000	68100000	chr16	68230000	68240000	5.73418	14.0612	0.00712321	0.00869751	0.011149	0.0130821
chr16	68100000	68110000	chr16	68230000	68240000	6.1768	18.3781	0.00590601	0.00752048	0.0103098	0.0122467
chr16	68230000	68240000	chr16	68320000	68330000	7.14299	20.2658	0.0053669	0.0057416	0.00792615	0.011067
chr16	68230000	68240000	chr16	68330000	68340000	7.24687	18.0986	0.00488639	0.00548574	0.0070367	0.0101303
chr16	68240000	68250000	chr16	68320000	68330000	7.35674	14.9508	0.00759507	0.00743116	0.0102642	0.0130513
chr16	68240000	68250000	chr16	68330000	68340000	7.3414	15.6099	0.00660738	0.00651174	0.00865441	0.0117472
chr16	68250000	68260000	chr16	68320000	68330000	7.4362	13.8174	0.00924563	0.00887782	0.0126715	0.0148857
chr16	68250000	68260000	chr16	68330000	68340000	7.12533	14.9854	0.00790615	0.00729823	0.0108008	0.0132169
chr16	68260000	68270000	chr16	68320000	68330000	6.70214	18.0325	0.0101853	0.00943834	0.014909	0.0169423
chr16	68380000	68390000	chr16	68440000	68450000	9.65808	10.2003	0.0126295	0.012346	0.0202908	0.0158196
chr16	68390000	68400000	chr16	68450000	68460000	7.05677	10.6054	0.0117627	0.00967865	0.0183511	0.0137524
chr16	69440000	69450000	chr16	69570000	69580000	6.32408	20.4714	0.0047819	0.0046167	0.0096388	0.010348
chr16	70350000	70360000	chr16	70640000	70650000	7.49744	9.69248	0.00451837	0.00477187	0.00926636	0.00745309
chr16	70360000	70370000	chr16	70640000	70650000	10.5692	10.1307	0.00463625	0.00521688	0.00927285	0.0077969
chr16	70360000	70370000	chr16	70650000	70660000	11.8397	9.71377	0.00500948	0.00581693	0.0100726	0.00797331
chr16	70510000	70520000	chr16	70640000	70650000	7.01418	15.9744	0.0057721	0.00684654	0.0091785	0.0112235
chr16	70520000	70530000	chr16	70630000	70640000	5.69539	14.0813	0.00563475	0.00771698	0.0105398	0.0109111
chr16	70520000	70530000	chr16	70640000	70650000	7.79292	20.2993	0.00646897	0.00761003	0.0121154	0.0129518
chr16	70520000	70530000	chr16	70650000	70660000	6.60216	19.0383	0.00717685	0.008035	0.0132617	0.0136577
chr16	70530000	70540000	chr16	70630000	70640000	6.72984	19.1314	0.00619717	0.00857121	0.0123939	0.012667
chr16	70530000	70540000	chr16	70640000	70650000	7.79273	23.0575	0.00714252	0.00845865	0.0138918	0.014318
chr16	70530000	70540000	chr16	70650000	70660000	7.07439	22.2079	0.00792754	0.00808017	0.0145382	0.0147834
chr16	70540000	70550000	chr16	70630000	70640000	6.48313	20.7493	0.00664641	0.00899697	0.0136188	0.0134814
chr16	70540000	70550000	chr16	70640000	70650000	6.74384	23.1366	0.00731275	0.00881399	0.0142464	0.0144087
chr16	70550000	70560000	chr16	70630000	70640000	7.21433	19.3599	0.00747683	0.00907477	0.0142561	0.0141434
chr16	70550000	70560000	chr16	70640000	70650000	9.00395	23.4123	0.00764019	0.00858656	0.014004	0.0148061
chr16	70550000	70560000	chr16	70650000	70660000	6.73039	23.9768	0.00767726	0.00816594	0.0136471	0.0148615
chr16	70560000	70570000	chr16	70640000	70650000	6.9068	19.9963	0.00862642	0.00951134	0.0142734	0.0158914
chr16	70570000	70580000	chr16	70640000	70650000	6.84054	18.2544	0.00925951	0.0108428	0.0137211	0.0169609
chr16	70680000	70690000	chr16	70740000	70750000	7.62077	19.5709	0.0204954	0.0144713	0.020664	0.0269037
chr16	72840000	72850000	chr16	73350000	73360000	6.95882	8.94602	0.00371034	0.00161097	0.00126918	0.00202298
chr16	74470000	74480000	chr16	74620000	74630000	6.71812	17.357	0.00594647	0.00683057	0.0115886	0.0119515
chr16	74970000	74980000	chr16	75100000	75110000	7.13808	12.122	0.00639913	0.00731795	0.00990655	0.0115847
chr16	74970000	74980000	chr16	75110000	75120000	7.95989	14.9798	0.00582255	0.00617712	0.00930144	0.0112387
chr16	74980000	74990000	chr16	75090000	75100000	7.79141	16.8698	0.0078816	0.00785258	0.0109793	0.0142586
chr16	74980000	74990000	chr16	75100000	75110000	12.7228	24.0181	0.00760664	0.00786186	0.0119391	0.0155846
chr16	74980000	74990000	chr16	75110000	75120000	14.1272	25.0553	0.00718619	0.00681514	0.0114448	0.0151178
chr16	74980000	74990000	chr16	75120000	75130000	9.14682	21.9592	0.0061334	0.00557434	0.0101413	0.01252
chr16	74990000	75000000	chr16	75090000	75100000	8.58777	23.3402	0.00895064	0.00859753	0.0129114	0.0169056
chr16	74990000	75000000	chr16	75100000	75110000	12.2828	29.5579	0.00876722	0.00874651	0.0140603	0.0183896
chr16	74990000	75000000	chr16	75110000	75120000	14.6668	28.1158	0.00845349	0.0077765	0.013733	0.0176664
chr16	74990000	75000000	chr16	75120000	75130000	9.69649	23.3169	0.00698468	0.00694325	0.0116088	0.0144493
chr16	75000000	75010000	chr16	75090000	75100000	8.12765	22.5847	0.00954196	0.00990394	0.0136737	0.0178885
chr16	75000000	75010000	chr16	75100000	75110000	11.2263	28.6237	0.00896441	0.00939726	0.0148146	0.0186206
chr16	75000000	75010000	chr16	75110000	75120000	12.1196	27.7488	0.00835417	0.00809067	0.0147474	0.0172124
chr16	75000000	75010000	chr16	75120000	75130000	7.61379	19.057	0.00718448	0.00746843	0.0122369	0.0138489
chr16	75010000	75020000	chr16	75090000	75100000	6.59482	21.5224	0.00936238	0.00982869	0.0132191	0.0172914
chr16	75010000	75020000	chr16	75100000	75110000	8.42647	27.2678	0.00847339	0.0086704	0.0139844	0.0171953
chr16	75010000	75020000	chr16	75110000	75120000	8.71699	25.7893	0.007586	0.00750854	0.0137038	0.0153207
chr16	75020000	75030000	chr16	75100000	75110000	5.76265	22.2304	0.00790129	0.00821992	0.0129167	0.0155205
chr16	75020000	75030000	chr16	75110000	75120000	5.72046	19.2058	0.0071139	0.00713704	0.0116309	0.0137364
chr16	75030000	75040000	chr16	75090000	75100000	6.48247	12.9984	0.00937262	0.0108126	0.0136409	0.0157799
chr16	75250000	75260000	chr16	75380000	75390000	5.90473	12.5283	0.0112467	0.00780944	0.0135953	0.0155997
chr16	77220000	77230000	chr16	77580000	77590000	9.5608	10.1413	0.00986905	0.00548204	0.00869041	0.0111418
chr16	77220000	77230000	chr16	77590000	77600000	7.42553	11.0078	0.00883595	0.00473887	0.00829328	0.0103698
chr16	77230000	77240000	chr16	77560000	77570000	6.34898	8.69678	0.00849824	0.00509069	0.00659073	0.00978869
chr16	77230000	77240000	chr16	77570000	77580000	9.05935	11.7467	0.0107691	0.00571702	0.0091092	0.0121204
chr16	77230000	77240000	chr16	77580000	77590000	9.01176	14.3439	0.0120562	0.00572679	0.0106272	0.0134222
chr16	77230000	77240000	chr16	77590000	77600000	7.658	13.9089	0.0106419	0.0050393	0.0102727	0.0123031
chr16	77230000	77240000	chr16	77600000	77610000	6.05859	9.26387	0.00791944	0.00427352	0.00910138	0.0090283
chr16	77240000	77250000	chr16	77560000	77570000	6.60493	8.59091	0.00924143	0.00502161	0.00687481	0.00972479
chr16	77240000	77250000	chr16	77570000	77580000	8.42813	12.9311	0.0110402	0.00524421	0.00900949	0.0118858
chr16	77240000	77250000	chr16	77580000	77590000	9.50792	14.9433	0.011977	0.00525133	0.0106584	0.0131413
chr16	77240000	77250000	chr16	77590000	77600000	8.30485	13.0127	0.010433	0.00484632	0.0104565	0.0119872
chr16	77240000	77250000	chr16	77600000	77610000	6.61372	9.52108	0.00803356	0.00404572	0.00905994	0.00896172
chr16	82380000	82390000	chr16	82610000	82620000	8.67908	8.82391	0.00325068	0.00363159	0.00654108	0.00496361
chr16	82620000	82630000	chr16	83430000	83440000	10.7546	10.9152	0.00271062	0.00260301	0.00388725	0.00499742
chr16	82620000	82630000	chr16	83440000	83450000	11.619	12.0125	0.00288535	0.00221741	0.00360312	0.00509987
chr16	82630000	82640000	chr16	82860000	82870000	10.481	8.92397	0.00286608	0.00333642	0.00508371	0.00539194
chr16	82630000	82640000	chr16	83430000	83440000	16.2046	9.65752	0.00283862	0.00269598	0.00395684	0.00519109
chr16	82630000	82640000	chr16	83440000	83450000	16.8644	12.6808	0.00298067	0.00207833	0.0039551	0.00539125
chr16	82640000	82650000	chr16	82850000	82860000	11.5581	9.56508	0.00307735	0.00367462	0.0054185	0.00576817
chr16	82640000	82650000	chr16	82860000	82870000	13.5879	11.1701	0.00314531	0.00376881	0.00604156	0.00611954
chr16	82640000	82650000	chr16	82870000	82880000	14.0362	10.3595	0.00311672	0.00403281	0.00584198	0.00607409
chr16	82640000	82650000	chr16	83430000	83440000	16.0504	9.31066	0.00290387	0.00231644	0.00386754	0.00493296
chr16	82640000	82650000	chr16	83440000	83450000	15.1009	10.6851	0.00299043	0.00192975	0.00398867	0.00503877
chr16	83000000	83010000	chr16	83880000	83890000	9.14852	9.36146	0.000949999	0.00183648	0.002969	0.00217723
chr16	83010000	83020000	chr16	83870000	83880000	6.69071	9.67783	0.00106151	0.00165853	0.00280563	0.00245049
chr16	83010000	83020000	chr16	83880000	83890000	12.9807	9.37717	0.000941791	0.00187706	0.00284385	0.00251866
chr16	83070000	83080000	chr16	83430000	83440000	6.14276	8.56936	0.00232119	0.00348574	0.00487463	0.0046144
chr16	83100000	83110000	chr16	83430000	83440000	5.96002	9.40336	0.00207527	0.00359813	0.00393335	0.00471546
chr16	83210000	83220000	chr16	83340000	83350000	6.81357	10.618	0.0036485	0.00337094	0.00639743	0.00603219
chr16	83220000	83230000	chr16	83330000	83340000	5.8497	13.9235	0.00400783	0.00404592	0.00884386	0.0067542
chr16	83220000	83230000	chr16	83340000	83350000	9.20117	10.3501	0.00412764	0.00371877	0.00748721	0.00657762
chr16	83230000	83240000	chr16	83340000	83350000	6.44873	8.60441	0.00471414	0.00402093	0.00801146	0.00689277
chr16	83350000	83360000	chr16	83410000	83420000	7.21656	11.3438	0.00593734	0.00680723	0.00906016	0.0099952
chr16	83430000	83440000	chr16	83880000	83890000	9.07459	9.53606	0.00146924	0.00323252	0.00377568	0.00270184
chr16	83460000	83470000	chr16	83860000	83870000	7.41711	9.08327	0.00171308	0.0038442	0.00337786	0.00387415
chr16	83940000	83950000	chr16	84050000	84060000	9.51105	14.7498	0.00907385	0.00757933	0.00979659	0.0142109
chr16	83940000	83950000	chr16	84060000	84070000	10.7258	18.0416	0.00867931	0.00721184	0.0107434	0.0145925
chr16	83940000	83950000	chr16	84070000	84080000	8.09672	12.3924	0.00793237	0.00699611	0.0100348	0.0125878
chr16	83950000	83960000	chr16	84040000	84050000	14.0219	19.015	0.0094514	0.0084025	0.0112336	0.0159822
chr16	83950000	83960000	chr16	84050000	84060000	20.1848	27.5676	0.0098557	0.00846636	0.0127701	0.0181816
chr16	83950000	83960000	chr16	84060000	84070000	22.6035	32.101	0.0092318	0.00829031	0.0131953	0.0185364
chr16	83950000	83960000	chr16	84070000	84080000	17.2131	23.5097	0.0081667	0.00804326	0.0117913	0.0157223
chr16	83950000	83960000	chr16	84080000	84090000	12.1127	11.7498	0.00706903	0.00737973	0.00995081	0.0120503
chr16	83960000	83970000	chr16	84030000	84040000	5.75859	11.3876	0.0105542	0.00958774	0.0128309	0.0157936
chr16	83960000	83970000	chr16	84040000	84050000	19.4789	22.6259	0.0102531	0.00969488	0.0136869	0.0180541
chr16	83960000	83970000	chr16	84050000	84060000	26.2873	34.3567	0.0105635	0.00931647	0.0154425	0.0203839
chr16	83960000	83970000	chr16	84060000	84070000	29.6076	41.1729	0.00970776	0.00859134	0.0151006	0.0205916
chr16	83960000	83970000	chr16	84070000	84080000	21.0759	29.4324	0.00857088	0.00818986	0.0131326	0.017305
chr16	83960000	83970000	chr16	84080000	84090000	13.3648	13.6075	0.0075898	0.00759142	0.0107886	0.0130034
chr16	83970000	83980000	chr16	84030000	84040000	9.98727	13.412	0.0118699	0.0110663	0.0143169	0.0179691
chr16	83970000	83980000	chr16	84040000	84050000	20.6842	22.1351	0.0110102	0.0110965	0.0150962	0.0192174
chr16	83970000	83980000	chr16	84050000	84060000	26.2563	31.1337	0.0110488	0.0103603	0.0165169	0.0207074
chr16	83970000	83980000	chr16	84060000	84070000	29.4296	37.0548	0.00985689	0.00891213	0.0159002	0.0200261
chr16	83970000	83980000	chr16	84070000	84080000	22.6708	27.5435	0.00851732	0.00800362	0.0136543	0.0167572
chr16	83970000	83980000	chr16	84080000	84090000	14.3474	14.4481	0.00746583	0.00691405	0.0107753	0.0127111
chr16	83970000	83980000	chr16	84090000	84100000	9.2244	9.93668	0.00598597	0.00590346	0.00872854	0.00995683
chr16	83970000	83980000	chr16	84470000	84480000	15.2837	9.33988	0.00271673	0.00309308	0.00544895	0.00543813
chr16	83980000	83990000	chr16	84040000	84050000	8.00704	16.703	0.012592	0.0126655	0.0173697	0.0199524
chr16	83980000	83990000	chr16	84050000	84060000	11.4536	24.6245	0.0113262	0.0114846	0.0170592	0.0202041
chr16	83980000	83990000	chr16	84060000	84070000	13.7381	27.4352	0.00950924	0.00965129	0.0156257	0.0182996
chr16	83980000	83990000	chr16	84070000	84080000	10.1298	21.023	0.00799987	0.00812904	0.0130613	0.015022
chr16	83980000	83990000	chr16	84470000	84480000	10.0101	8.58721	0.00253084	0.00300863	0.00476576	0.00525252
chr16	83990000	84000000	chr16	84050000	84060000	6.16354	16.9872	0.012369	0.0120396	0.016503	0.0196635
chr16	83990000	84000000	chr16	84060000	84070000	6.59177	16.5793	0.0102563	0.00979635	0.0136243	0.0168317
chr16	83990000	84000000	chr16	84470000	84480000	5.87723	11.4338	0.00202494	0.00301846	0.00438782	0.00489235
chr16	83990000	84000000	chr16	84480000	84490000	5.76229	10.6586	0.00209458	0.00305419	0.00446359	0.00489001
chr16	84070000	84080000	chr16	84470000	84480000	5.8087	10.6894	0.0037926	0.00446656	0.00764936	0.00698899
chr16	84070000	84080000	chr16	84480000	84490000	5.91319	9.7934	0.00389741	0.00542961	0.00783181	0.00719094
chr16	84080000	84090000	chr16	84470000	84480000	7.42743	10.2215	0.00389413	0.00485982	0.00746192	0.00745714
chr16	84080000	84090000	chr16	84480000	84490000	7.76779	9.50328	0.00414849	0.0058297	0.00756838	0.00794768
chr16	84090000	84100000	chr16	84470000	84480000	7.13055	14.6543	0.00329826	0.0052594	0.00665437	0.00757149
chr16	84090000	84100000	chr16	84480000	84490000	8.53604	15.3186	0.00358035	0.0058639	0.00671055	0.00828568
chr16	84090000	84100000	chr16	84490000	84500000	6.75721	13.375	0.00345056	0.00624413	0.00654413	0.00775971
chr16	84100000	84110000	chr16	84480000	84490000	8.30518	21.1622	0.00343882	0.00597937	0.00537509	0.00900137
chr16	84100000	84110000	chr16	84490000	84500000	6.39161	14.9758	0.00346352	0.00643413	0.00551437	0.00801577
chr16	84110000	84120000	chr16	84480000	84490000	9.66698	27.4701	0.0029513	0.00597834	0.00470558	0.00934482
chr16	84110000	84120000	chr16	84490000	84500000	6.69895	15.7399	0.00322979	0.00664203	0.00494825	0.00790504
chr16	84120000	84130000	chr16	84480000	84490000	9.40225	26.5746	0.00267373	0.00559269	0.00529814	0.00884567
chr16	84120000	84130000	chr16	84490000	84500000	6.33439	17.9406	0.0027679	0.00624437	0.00517013	0.00737746
chr16	84130000	84140000	chr16	84470000	84480000	10.6147	29.5086	0.00232571	0.0047795	0.00761524	0.00890383
chr16	84130000	84140000	chr16	84480000	84490000	11.3445	27.188	0.00254426	0.00514778	0.00669489	0.00852615
chr16	84130000	84140000	chr16	84490000	84500000	8.769	18.5297	0.00273557	0.0058697	0.00565356	0.0072077
chr16	84140000	84150000	chr16	84470000	84480000	11.7174	30.8827	0.00253508	0.00466719	0.00834617	0.00868187
chr16	84140000	84150000	chr16	84480000	84490000	11.5802	23.1427	0.00284987	0.00520688	0.0079327	0.00809261
chr16	84140000	84150000	chr16	84490000	84500000	8.59685	13.4189	0.00312145	0.00564847	0.0065647	0.00714309
chr16	84150000	84160000	chr16	84460000	84470000	13.7245	24.3131	0.00255052	0.00450802	0.00691172	0.00800223
chr16	84150000	84160000	chr16	84470000	84480000	15.2973	25.1022	0.00274651	0.00512451	0.00768072	0.00856386
chr16	84150000	84160000	chr16	84480000	84490000	13.3204	18.588	0.00306376	0.0056806	0.00745171	0.00805881
chr16	84150000	84160000	chr16	84490000	84500000	9.75188	12.3721	0.00325269	0.00536707	0.00614524	0.00731291
chr16	84160000	84170000	chr16	84470000	84480000	9.88813	17.9944	0.00315033	0.00577628	0.00628272	0.00811891
chr16	84160000	84170000	chr16	84480000	84490000	8.36946	13.3148	0.00330743	0.00613112	0.00594716	0.00752243
chr16	84160000	84170000	chr16	84490000	84500000	5.70523	9.86675	0.00334615	0.00517491	0.00482957	0.0067465
chr16	84170000	84180000	chr16	84470000	84480000	6.48212	17.0776	0.0031835	0.00634514	0.0067606	0.00816834
chr16	84720000	84730000	chr16	84960000	84970000	6.28715	10.4584	0.00535953	0.00472611	0.00892331	0.00841893
chr16	84730000	84740000	chr16	84960000	84970000	7.50253	19.4271	0.0068678	0.00520351	0.0118273	0.0114166
chr16	84730000	84740000	chr16	84970000	84980000	6.71799	16.7591	0.00634825	0.00626307	0.0120098	0.0108175
chr16	84740000	84750000	chr16	84950000	84960000	6.55117	14.0161	0.00905285	0.00700908	0.0125185	0.0135496
chr16	84740000	84750000	chr16	84960000	84970000	8.5911	19.1847	0.00911242	0.0075481	0.013986	0.0150752
chr16	84740000	84750000	chr16	84970000	84980000	7.37667	16.2116	0.00840928	0.00801944	0.0140857	0.0139596
chr16	84750000	84760000	chr16	84950000	84960000	8.70448	12.3621	0.0104728	0.00980668	0.0136718	0.0162751
chr16	84750000	84760000	chr16	84960000	84970000	11.0743	18.1007	0.010567	0.00999255	0.0146132	0.0179942
chr16	84750000	84760000	chr16	84970000	84980000	9.77474	15.378	0.00982883	0.00965038	0.0139978	0.0164354
chr16	84760000	84770000	chr16	84950000	84960000	7.14412	11.2483	0.0108917	0.0110731	0.0133008	0.0167108
chr16	84760000	84770000	chr16	84960000	84970000	8.38389	17.8005	0.0107731	0.0108978	0.0137208	0.0181362
chr16	84760000	84770000	chr16	84970000	84980000	6.61328	15.5434	0.00993648	0.0101741	0.0129688	0.016705
chr16	84770000	84780000	chr16	84950000	84960000	7.09293	11.8955	0.00978109	0.0107211	0.0123175	0.0157429
chr16	84770000	84780000	chr16	84960000	84970000	7.58684	17.4268	0.00927877	0.0104435	0.0123321	0.0164083
chr16	84780000	84790000	chr16	84950000	84960000	8.73185	13.082	0.00824944	0.0101918	0.0120385	0.0142991
chr16	84780000	84790000	chr16	84960000	84970000	8.19253	14.3556	0.00782506	0.00999335	0.0113986	0.0139638
chr16	84790000	84800000	chr16	84960000	84970000	7.6744	12.0055	0.00714587	0.00952644	0.0110766	0.0124452
chr16	84800000	84810000	chr16	84960000	84970000	7.95289	11.0079	0.00684082	0.00852877	0.0108465	0.0116825
chr16	84810000	84820000	chr16	84960000	84970000	10.9427	10.6388	0.00648838	0.00784611	0.0107444	0.0109516
chr16	84810000	84820000	chr16	84970000	84980000	7.9909	9.60062	0.00558313	0.00680666	0.0102164	0.00923715
chr16	84820000	84830000	chr16	84960000	84970000	9.52148	8.69798	0.00633608	0.00719059	0.0101173	0.010124
chr16	84830000	84840000	chr16	84960000	84970000	6.40539	9.00689	0.00606965	0.00646287	0.00970996	0.00980791
chr16	85240000	85250000	chr16	85360000	85370000	6.84741	10.3661	0.00850829	0.00392217	0.00559351	0.00632618
chr16	85260000	85270000	chr16	85360000	85370000	6.66335	9.78867	0.00972409	0.00478232	0.00639005	0.00778562
chr16	85270000	85280000	chr16	85720000	85730000	6.6199	8.61009	0.00912357	0.00468534	0.00577177	0.00670539
chr16	85280000	85290000	chr16	85710000	85720000	6.23911	8.66042	0.00914026	0.00511806	0.00544864	0.00632283
chr16	85480000	85490000	chr16	85630000	85640000	7.00976	11.987	0.00930836	0.00498177	0.00581182	0.00562141
chr16	85490000	85500000	chr16	85630000	85640000	8.36041	11.6785	0.00876748	0.00438337	0.00509411	0.00579186
chr16	86060000	86070000	chr16	86510000	86520000	7.91251	10.6521	0.0090072	0.00359851	0.00598774	0.00812706
chr16	86070000	86080000	chr16	86500000	86510000	9.66405	9.81105	0.00892535	0.00405461	0.00530045	0.00846228
chr16	86070000	86080000	chr16	86510000	86520000	10.6366	11.5695	0.00942782	0.00370768	0.00578106	0.00877583
chr16	86070000	86080000	chr16	86520000	86530000	10.0084	8.51916	0.0087905	0.00403607	0.00591554	0.00835939
chr16	86080000	86090000	chr16	86500000	86510000	10.1046	8.54303	0.00809388	0.00397209	0.00463044	0.0072063
chr16	86080000	86090000	chr16	86510000	86520000	9.84856	8.56593	0.00828222	0.00392739	0.00505272	0.00739789
chr16	87390000	87400000	chr16	87680000	87690000	10.712	10.994	0.00369985	0.00513899	0.00766943	0.00719192
chr16	87390000	87400000	chr16	87690000	87700000	17.3384	14.6629	0.00326153	0.00480129	0.0075735	0.00712831
chr16	87390000	87400000	chr16	87700000	87710000	14.3332	11.117	0.00356967	0.00460571	0.00664486	0.00716886
chr16	87400000	87410000	chr16	87480000	87490000	6.68071	10.0559	0.0102185	0.00835885	0.0121989	0.0146515
chr16	87400000	87410000	chr16	87490000	87500000	7.27239	9.26621	0.00863987	0.00717519	0.010906	0.0125151
chr16	87400000	87410000	chr16	87690000	87700000	16.4338	14.5067	0.00369792	0.00644011	0.00784934	0.00798986
chr16	87410000	87420000	chr16	87470000	87480000	8.15482	15.4979	0.0131973	0.0101704	0.0147413	0.0192326
chr16	87410000	87420000	chr16	87480000	87490000	10.0544	16.5722	0.0111674	0.00910922	0.0138174	0.0175713
chr16	87410000	87420000	chr16	87490000	87500000	8.02512	13.403	0.009699	0.00799817	0.0117723	0.0149756
chr16	87420000	87430000	chr16	87480000	87490000	12.3753	28.4879	0.0115573	0.00941551	0.0147596	0.0206388
chr16	87420000	87430000	chr16	87490000	87500000	7.79412	22.6986	0.00982688	0.00826957	0.0122303	0.0172703
chr16	87430000	87440000	chr16	87490000	87500000	8.53052	25.2612	0.0101211	0.00932237	0.0126413	0.0184812
chr16	87610000	87620000	chr16	87690000	87700000	6.39922	14.563	0.00836972	0.00768092	0.0142278	0.0128916
chr16	87620000	87630000	chr16	87690000	87700000	6.82055	11.8836	0.00971753	0.0082205	0.0143883	0.0139583
chr16	88810000	88820000	chr16	89160000	89170000	7.78921	10.6013	0.0106318	0.00531692	0.00662092	0.00751703
chr16	88810000	88820000	chr16	89170000	89180000	6.08352	9.98372	0.0101109	0.00511974	0.00685852	0.0070168
chr16	88820000	88830000	chr16	89160000	89170000	6.22061	9.01602	0.0100518	0.00487349	0.00792592	0.00735686
chr16	88920000	88930000	chr16	89130000	89140000	6.95275	8.89794	0.0118704	0.00836372	0.00659357	0.00914639
chr16	88930000	88940000	chr16	89140000	89150000	9.87062	10.9542	0.0131424	0.00788394	0.00754756	0.0104175
chr16	88930000	88940000	chr16	89150000	89160000	10.0819	9.01537	0.0130833	0.00747597	0.00896159	0.0104354
chr16	88940000	88950000	chr16	89140000	89150000	10.2112	15.3279	0.0133967	0.00719867	0.00726879	0.0101003
chr16	88940000	88950000	chr16	89150000	89160000	11.6546	11.9684	0.013125	0.00684569	0.00844879	0.0100801
chr16	88940000	88950000	chr16	89160000	89170000	9.35659	8.44435	0.0121403	0.00645413	0.00921707	0.00981899
chr16	88950000	88960000	chr16	89150000	89160000	10.4017	15.3324	0.0125743	0.00601658	0.00767911	0.00903085
chr16	89040000	89050000	chr16	89140000	89150000	8.54098	14.2657	0.0139767	0.00760051	0.0086165	0.00985936
chr16	89050000	89060000	chr16	89150000	89160000	10.0425	9.52937	0.0129343	0.00809227	0.00817975	0.00944116
chr16	89060000	89070000	chr16	89130000	89140000	6.18834	8.69055	0.0141124	0.0098825	0.00864791	0.0107129
chr16	89290000	89300000	chr16	89350000	89360000	7.17429	20.2701	0.0115066	0.00784296	0.0129811	0.017105
chr16	89310000	89320000	chr16	89470000	89480000	7.11522	21.8338	0.00720369	0.00919721	0.0127341	0.014606
chr16	89320000	89330000	chr16	89470000	89480000	6.83389	22.7615	0.00776769	0.0101025	0.0129764	0.0157324
chr16	89350000	89360000	chr16	89470000	89480000	7.97206	16.9429	0.00906856	0.0141009	0.0170093	0.015753
chr16	89350000	89360000	chr16	89480000	89490000	8.63248	14.7264	0.00963848	0.0149842	0.017943	0.0155624
chr16	89350000	89360000	chr16	89490000	89500000	7.50781	15.5873	0.00900837	0.0142304	0.0175331	0.0141564
chr16	89360000	89370000	chr16	89470000	89480000	10.0523	14.8422	0.00972622	0.0144976	0.0162989	0.0164
chr16	89360000	89370000	chr16	89480000	89490000	10.7459	13.3402	0.00993619	0.0159114	0.0170096	0.015843
chr16	89360000	89370000	chr16	89490000	89500000	9.7463	13.8845	0.00919226	0.0155196	0.0164753	0.0142436
chr16	89360000	89370000	chr16	89500000	89510000	6.18654	13.1256	0.00819581	0.0136455	0.0151531	0.0123922
chr16	89540000	89550000	chr16	89650000	89660000	7.37496	20.2914	0.00519428	0.00967678	0.00980833	0.0122028
chr16	89540000	89550000	chr16	89660000	89670000	6.05257	15.9237	0.00490414	0.00826328	0.00896682	0.0105833
chr16	89550000	89560000	chr16	89650000	89660000	7.41804	25.2003	0.00571928	0.00926632	0.0102054	0.0138727
chr16	89550000	89560000	chr16	89660000	89670000	5.80032	16.29	0.00565076	0.00853146	0.00971513	0.0118902
chr16	89560000	89570000	chr16	89640000	89650000	5.71078	32.7869	0.00687263	0.00894133	0.0104643	0.0165172
chr16	89560000	89570000	chr16	89650000	89660000	9.85476	29.6455	0.00660736	0.00856043	0.00999755	0.015773
chr16	89560000	89570000	chr16	89660000	89670000	7.49137	17.835	0.00681645	0.00788694	0.00946391	0.01363
chr16	89570000	89580000	chr16	89650000	89660000	7.4908	30.8233	0.00802549	0.00860424	0.0102595	0.0173371
chr16	89570000	89580000	chr16	89660000	89670000	6.25472	20.0302	0.00818803	0.00743837	0.00928114	0.0151484
chr16	89580000	89590000	chr16	89650000	89660000	5.81875	24.5604	0.00908534	0.0088453	0.0107166	0.0173844
chr16	89700000	89710000	chr16	89860000	89870000	6.38062	12.5799	0.00774551	0.00683886	0.0124694	0.0129392
chr16	89710000	89720000	chr16	89860000	89870000	5.99523	14.1954	0.00804559	0.00790796	0.0132533	0.0140133
chr17	1920000	1930000	chr17	2020000	2030000	5.95361	12.001	0.0194687	0.0119535	0.0212634	0.0223751
chr17	1920000	1930000	chr17	2030000	2040000	5.99503	9.51458	0.017916	0.010695	0.0184963	0.0192172
chr17	1940000	1950000	chr17	2030000	2040000	7.25119	9.35643	0.0135995	0.00883262	0.0137922	0.0164796
chr17	1950000	1960000	chr17	2030000	2040000	5.88321	9.72368	0.012013	0.00851301	0.0115579	0.0155384
chr17	2830000	2840000	chr17	2980000	2990000	7.86857	24.8042	0.00461899	0.00447897	0.00902016	0.0110073
chr17	2830000	2840000	chr17	3540000	3550000	6.57171	16.7145	0.00158036	0.00218282	0.00612682	0.00406845
chr17	2830000	2840000	chr17	3630000	3640000	5.86149	9.38	0.00257763	0.00361694	0.00545589	0.00553922
chr17	2830000	2840000	chr17	3640000	3650000	9.70496	8.72995	0.00264997	0.00408764	0.00494787	0.00570014
chr17	2840000	2850000	chr17	2900000	2910000	6.55776	16.4762	0.00937524	0.00739554	0.0137676	0.0152014
chr17	2840000	2850000	chr17	2910000	2920000	5.68603	18.9439	0.00771009	0.00700516	0.0109943	0.0139916
chr17	2840000	2850000	chr17	2970000	2980000	9.38361	29.4561	0.00445703	0.00552985	0.00853181	0.0120943
chr17	2840000	2850000	chr17	2980000	2990000	12.2163	30.2564	0.00479396	0.00485004	0.00947564	0.0120891
chr17	2840000	2850000	chr17	3530000	3540000	7.8472	14.6551	0.00164864	0.00291914	0.00626624	0.00393437
chr17	2840000	2850000	chr17	3540000	3550000	7.13391	12.5603	0.00200617	0.00264302	0.00661031	0.00387985
chr17	2840000	2850000	chr17	3630000	3640000	8.31671	12.4006	0.00223381	0.00346938	0.00548749	0.00557653
chr17	2840000	2850000	chr17	3640000	3650000	13.0531	12.3304	0.00227011	0.0039975	0.00527195	0.00583456
chr17	2840000	2850000	chr17	3650000	3660000	10.9243	11.4901	0.00228365	0.00416932	0.00453122	0.00569115
chr17	2840000	2850000	chr17	3660000	3670000	8.26382	10.7777	0.00217941	0.0042032	0.0041288	0.00558311
chr17	2840000	2850000	chr17	3670000	3680000	5.70058	10.2976	0.00189897	0.00433238	0.00396489	0.00517695
chr17	2850000	2860000	chr17	2980000	2990000	7.71173	22.1777	0.00539696	0.00559192	0.00913645	0.011957
chr17	2850000	2860000	chr17	3630000	3640000	6.54914	16.3663	0.00175219	0.0032087	0.00555905	0.00519283
chr17	2850000	2860000	chr17	3640000	3650000	10.062	14.758	0.00195568	0.00356376	0.00551579	0.0054695
chr17	2850000	2860000	chr17	3650000	3660000	9.39167	12.659	0.00215486	0.00349302	0.00504482	0.00549704
chr17	2850000	2860000	chr17	3660000	3670000	7.4342	10.7554	0.00223362	0.00346192	0.00497716	0.00551831
chr17	2860000	2870000	chr17	2980000	2990000	7.3468	20.3445	0.00550813	0.00550723	0.00893555	0.0114347
chr17	2860000	2870000	chr17	3630000	3640000	6.43385	18.6135	0.00157868	0.00305493	0.00562971	0.00502482
chr17	2860000	2870000	chr17	3640000	3650000	9.28256	17.3038	0.00179584	0.00330217	0.00594686	0.00525893
chr17	2860000	2870000	chr17	3650000	3660000	8.5522	14.4856	0.00197341	0.00304268	0.00598363	0.00538929
chr17	2860000	2870000	chr17	3660000	3670000	7.26563	12.2966	0.00209376	0.0028097	0.00590576	0.00526742
chr17	2870000	2880000	chr17	3640000	3650000	6.67073	15.7594	0.00173693	0.00323176	0.00540762	0.00554469
chr17	2870000	2880000	chr17	3650000	3660000	7.16732	15.0303	0.00172996	0.0029595	0.0055136	0.00574399
chr17	2870000	2880000	chr17	3660000	3670000	5.83797	13.122	0.00174282	0.00293485	0.0052783	0.00539008
chr17	3720000	3730000	chr17	3810000	3820000	9.84673	18.9764	0.00618267	0.00558814	0.00960776	0.0117732
chr17	3720000	3730000	chr17	3820000	3830000	11.5823	19.4145	0.00617956	0.00579503	0.00961151	0.0118937
chr17	3720000	3730000	chr17	3830000	3840000	10.3793	14.671	0.00652481	0.00573525	0.0104143	0.0112573
chr17	3720000	3730000	chr17	3840000	3850000	8.14106	9.69069	0.00680136	0.00558028	0.0101087	0.0103784
chr17	3730000	3740000	chr17	3810000	3820000	5.757	19.3734	0.00725294	0.00682384	0.0117376	0.0133479
chr17	3730000	3740000	chr17	3820000	3830000	7.78749	18.3662	0.00709278	0.00727725	0.0111112	0.0133142
chr17	3730000	3740000	chr17	3830000	3840000	7.81016	15.1841	0.0072583	0.00698119	0.011697	0.0125575
chr17	3730000	3740000	chr17	3840000	3850000	6.02054	9.92	0.00746832	0.00667191	0.0115306	0.0114346
chr17	3730000	3740000	chr17	3980000	3990000	5.8728	11.4032	0.00333301	0.00346485	0.00592719	0.00664034
chr17	4710000	4720000	chr17	4880000	4890000	7.64624	20.8693	0.0083084	0.00531719	0.0117894	0.0136884
chr17	4710000	4720000	chr17	4890000	4900000	7.668	18.1789	0.00895239	0.00635403	0.0120767	0.0147284
chr17	4710000	4720000	chr17	4900000	4910000	5.79288	14.2722	0.00827622	0.00687048	0.0110764	0.0135167
chr17	4990000	5000000	chr17	5050000	5060000	6.15851	14.6952	0.0121165	0.012455	0.0212595	0.0174764
chr17	4990000	5000000	chr17	5060000	5070000	5.97383	12.0274	0.0114054	0.0119779	0.0195435	0.0164358
chr17	5000000	5010000	chr17	5060000	5070000	7.28602	10.9305	0.0122874	0.0117835	0.0187605	0.0176439
chr17	5480000	5490000	chr17	6430000	6440000	7.09384	13.2205	0.00315928	0.00365171	0.00723901	0.0063471
chr17	5480000	5490000	chr17	6440000	6450000	8.33989	11.5206	0.00306879	0.00412099	0.00680938	0.00652063
chr17	5490000	5500000	chr17	6430000	6440000	8.54193	10.8521	0.00359619	0.00434675	0.00794168	0.00663995
chr17	5490000	5500000	chr17	6440000	6450000	8.60914	8.48851	0.00362038	0.004459	0.00741562	0.00637308
chr17	5500000	5510000	chr17	6430000	6440000	7.84614	9.55076	0.00378513	0.00446641	0.00764852	0.00677759
chr17	5500000	5510000	chr17	6440000	6450000	9.06811	9.61314	0.00351829	0.00424345	0.00749215	0.00618868
chr17	5510000	5520000	chr17	6430000	6440000	6.6431	11.112	0.00383107	0.00396227	0.00687275	0.00705827
chr17	5510000	5520000	chr17	6440000	6450000	7.27299	11.1884	0.0034196	0.00353763	0.0067407	0.00627782
chr17	5520000	5530000	chr17	6440000	6450000	6.21338	8.54534	0.0037099	0.00339914	0.00583423	0.00633513
chr17	5580000	5590000	chr17	6440000	6450000	7.96202	8.56104	0.0122557	0.00700523	0.00750948	0.00892562
chr17	5590000	5600000	chr17	6430000	6440000	11.4875	9.807	0.014526	0.00803288	0.00944349	0.0116805
chr17	5590000	5600000	chr17	6440000	6450000	9.86946	11.6539	0.0117871	0.00577399	0.00712353	0.00808512
chr17	5600000	5610000	chr17	6440000	6450000	7.83416	9.67422	0.00898138	0.00413592	0.00594894	0.00664551
chr17	6060000	6070000	chr17	6400000	6410000	11.1912	8.52868	0.00529528	0.00532406	0.00695252	0.00829277
chr17	6060000	6070000	chr17	6410000	6420000	12.0692	9.53725	0.00466604	0.00581233	0.00644245	0.00804901
chr17	6070000	6080000	chr17	6410000	6420000	13.4333	9.03523	0.00493462	0.00701988	0.00675045	0.00867926
chr17	6090000	6100000	chr17	6400000	6410000	6.21892	9.37797	0.00482752	0.00653196	0.00883056	0.00794084
chr17	6120000	6130000	chr17	6390000	6400000	6.72704	10.9529	0.00430392	0.00620141	0.009095	0.00758187
chr17	6120000	6130000	chr17	6400000	6410000	7.06443	10.506	0.00433371	0.00662711	0.00909215	0.0074266
chr17	6130000	6140000	chr17	6400000	6410000	6.20996	8.98258	0.00438151	0.00703808	0.00877121	0.00714373
chr17	6450000	6460000	chr17	6590000	6600000	6.4597	10.9002	0.00566955	0.00663424	0.00853286	0.00991922
chr17	6450000	6460000	chr17	6600000	6610000	7.27194	12.6695	0.00541702	0.00703824	0.00772737	0.0101172
chr17	6450000	6460000	chr17	6610000	6620000	7.44895	11.7191	0.00533364	0.00785247	0.00697492	0.00994662
chr17	6450000	6460000	chr17	6620000	6630000	8.02636	8.89559	0.00534385	0.00808528	0.00704029	0.00944126
chr17	6460000	6470000	chr17	6550000	6560000	7.95343	15.9736	0.0103828	0.0092145	0.0112118	0.0162282
chr17	6460000	6470000	chr17	6590000	6600000	6.53951	10.7022	0.00754425	0.00724407	0.0111409	0.0117788
chr17	6460000	6470000	chr17	6600000	6610000	7.8905	13.1259	0.00726926	0.0072254	0.00979583	0.0122363
chr17	6460000	6470000	chr17	6610000	6620000	7.44579	12.6878	0.00699207	0.00759749	0.00827806	0.0118833
chr17	6470000	6480000	chr17	6530000	6540000	9.76355	18.9125	0.0137999	0.010245	0.0178208	0.0199127
chr17	6470000	6480000	chr17	6540000	6550000	9.4501	22.0862	0.0131608	0.0103128	0.0165892	0.0203152
chr17	6470000	6480000	chr17	6550000	6560000	11.5535	24.1038	0.0120493	0.0101275	0.0143021	0.0198185
chr17	6470000	6480000	chr17	6560000	6570000	6.78612	16.7815	0.0105204	0.0104531	0.0129342	0.0174003
chr17	6470000	6480000	chr17	6590000	6600000	8.64688	14.3349	0.00853227	0.00730598	0.0130259	0.0133787
chr17	6470000	6480000	chr17	6600000	6610000	10.7221	17.6666	0.00788667	0.00713114	0.0115399	0.0138034
chr17	6470000	6480000	chr17	6610000	6620000	11.804	17.8404	0.00749443	0.00708928	0.00949739	0.0132919
chr17	6470000	6480000	chr17	6620000	6630000	15.5982	11.81	0.00754863	0.00698697	0.00921808	0.0121055
chr17	6480000	6490000	chr17	6540000	6550000	11.1367	28.351	0.0146205	0.0112831	0.0202222	0.0231282
chr17	6480000	6490000	chr17	6550000	6560000	11.9706	30.643	0.0127647	0.01044	0.0173142	0.0217508
chr17	6480000	6490000	chr17	6560000	6570000	7.19674	22.1557	0.0111963	0.00977786	0.0147349	0.0185618
chr17	6480000	6490000	chr17	6590000	6600000	6.04026	15.5062	0.00844083	0.00765124	0.0123113	0.0139504
chr17	6480000	6490000	chr17	6600000	6610000	8.25302	18.4003	0.00774687	0.00739498	0.0107581	0.0139828
chr17	6480000	6490000	chr17	6610000	6620000	10.508	17.7474	0.00768612	0.00696369	0.00924331	0.013465
chr17	6480000	6490000	chr17	6620000	6630000	15.9558	14.535	0.00793618	0.00634889	0.00915819	0.0127195
chr17	6480000	6490000	chr17	6630000	6640000	15.2592	9.99958	0.00711888	0.00734642	0.0088396	0.0114798
chr17	6490000	6500000	chr17	6550000	6560000	10.2821	27.9686	0.013042	0.0122898	0.0202143	0.0223711
chr17	6490000	6500000	chr17	6610000	6620000	5.68851	13.3737	0.00759592	0.00664729	0.0086614	0.0123299
chr17	6490000	6500000	chr17	6620000	6630000	11.4886	10.187	0.00798981	0.00604529	0.00826582	0.0114968
chr17	6500000	6510000	chr17	6620000	6630000	9.53826	8.82013	0.00712423	0.00547321	0.0074133	0.0100799
chr17	6640000	6650000	chr17	6990000	7000000	9.0064	12.4387	0.00308915	0.00430202	0.0068189	0.00694244
chr17	6640000	6650000	chr17	7000000	7010000	10.6872	14.7553	0.00313354	0.00486271	0.00760389	0.00749097
chr17	6640000	6650000	chr17	7010000	7020000	8.85384	14.2799	0.00308807	0.00521617	0.00806916	0.00738594
chr17	6650000	6660000	chr17	6980000	6990000	11.5255	20.8829	0.00295644	0.00348664	0.00639352	0.00766045
chr17	6650000	6660000	chr17	6990000	7000000	17.8503	21.1492	0.0035147	0.00432434	0.00778638	0.00880158
chr17	6650000	6660000	chr17	7000000	7010000	18.9134	21.5716	0.00374454	0.00475727	0.00857204	0.00943457
chr17	6650000	6660000	chr17	7010000	7020000	15.9033	17.7736	0.00364506	0.00512842	0.00870259	0.00889102
chr17	6650000	6660000	chr17	7020000	7030000	9.29884	12.9932	0.00304111	0.0048257	0.00750225	0.00709197
chr17	6660000	6670000	chr17	6970000	6980000	10.3877	20.5062	0.00309722	0.00368885	0.00613626	0.00837816
chr17	6660000	6670000	chr17	6980000	6990000	19.7675	26.1509	0.00364887	0.00395127	0.00654219	0.00968381
chr17	6660000	6670000	chr17	6990000	7000000	28.0919	24.9492	0.00420828	0.00483068	0.00789829	0.0106653
chr17	6660000	6670000	chr17	7000000	7010000	28.4782	24.4181	0.00418314	0.00540207	0.00849399	0.0110394
chr17	6660000	6670000	chr17	7010000	7020000	25.2252	20.9662	0.00374626	0.00535715	0.00808105	0.00992037
chr17	6660000	6670000	chr17	7020000	7030000	15.887	16.3232	0.00286298	0.00478061	0.00694877	0.00751794
chr17	6670000	6680000	chr17	6970000	6980000	11.3563	22.9656	0.00330603	0.00413914	0.00680265	0.00906428
chr17	6670000	6680000	chr17	6980000	6990000	19.6683	25.4487	0.00397854	0.00407449	0.00719095	0.0101383
chr17	6670000	6680000	chr17	6990000	7000000	26.4433	23.8861	0.00433418	0.00489807	0.00796674	0.0108273
chr17	6670000	6680000	chr17	7000000	7010000	26.7417	22.8548	0.00405557	0.0056563	0.00792215	0.0107282
chr17	6670000	6680000	chr17	7010000	7020000	24.5638	22.5623	0.00326626	0.00545097	0.00710288	0.00945088
chr17	6670000	6680000	chr17	7020000	7030000	17.053	18.4854	0.00242171	0.00459062	0.00608969	0.00721615
chr17	6680000	6690000	chr17	6970000	6980000	9.42732	19.7621	0.00333654	0.00454041	0.00679428	0.00863551
chr17	6680000	6690000	chr17	6980000	6990000	16.4863	20.1292	0.00390551	0.00410516	0.00683453	0.009185
chr17	6680000	6690000	chr17	6990000	7000000	20.3372	19.0696	0.00396343	0.00451045	0.00698571	0.00943011
chr17	6680000	6690000	chr17	7000000	7010000	20.7818	17.2141	0.00363872	0.00500357	0.00659133	0.00893893
chr17	6680000	6690000	chr17	7010000	7020000	19.2076	18.5655	0.00274877	0.00487336	0.00621691	0.00768631
chr17	6680000	6690000	chr17	7020000	7030000	11.8758	17.7222	0.00186292	0.00425267	0.00521337	0.00587819
chr17	6690000	6700000	chr17	6990000	7000000	10.6554	15.5543	0.00338556	0.00378551	0.00634544	0.0078091
chr17	6690000	6700000	chr17	7000000	7010000	10.7962	13.4108	0.00313587	0.00393991	0.00574332	0.00721267
chr17	6690000	6700000	chr17	7010000	7020000	9.29251	12.33	0.00251696	0.00382221	0.00544143	0.00604923
chr17	7040000	7050000	chr17	7130000	7140000	6.30593	10.8219	0.0106095	0.00792842	0.00959301	0.0145527
chr17	7050000	7060000	chr17	7130000	7140000	6.55102	11.5816	0.01272	0.00864566	0.011299	0.0165708
chr17	7230000	7240000	chr17	7320000	7330000	7.60205	16.1119	0.00637575	0.00935929	0.0131581	0.0125408
chr17	9900000	9910000	chr17	10310000	10320000	6.75482	13.8465	0.00171096	0.00374024	0.0041099	0.00459942
chr17	9910000	9920000	chr17	10310000	10320000	6.10778	13.5538	0.00195539	0.00442641	0.00424944	0.00483707
chr17	9920000	9930000	chr17	10300000	10310000	5.78557	13.6277	0.00209929	0.0043997	0.00493914	0.00528529
chr17	9920000	9930000	chr17	10310000	10320000	5.88702	10.1503	0.0023364	0.00470886	0.00502966	0.00500802
chr17	9930000	9940000	chr17	9990000	10000000	11.8719	11.5978	0.00798479	0.00786416	0.0110963	0.0129507
chr17	9930000	9940000	chr17	10170000	10180000	7.2867	18.6764	0.00273513	0.00606996	0.00854627	0.00611809
chr17	9930000	9940000	chr17	10180000	10190000	8.83528	17.5327	0.00282401	0.00719838	0.00798098	0.00602852
chr17	9930000	9940000	chr17	10190000	10200000	7.51658	14.4195	0.00314558	0.00769871	0.00754649	0.00578088
chr17	9930000	9940000	chr17	10300000	10310000	6.91662	14.366	0.00212315	0.00414289	0.00607513	0.00523868
chr17	9930000	9940000	chr17	10310000	10320000	7.05215	11.3196	0.00236508	0.00437107	0.00625219	0.00504732
chr17	9940000	9950000	chr17	10000000	10010000	11.0584	11.3866	0.00816861	0.00941803	0.0134504	0.0129862
chr17	9940000	9950000	chr17	10010000	10020000	8.45112	11.9245	0.00749346	0.0105143	0.013096	0.0126156
chr17	9940000	9950000	chr17	10020000	10030000	7.93253	15.5536	0.00657192	0.0114663	0.0117732	0.0124868
chr17	9940000	9950000	chr17	10030000	10040000	6.33688	17.5094	0.0057346	0.0113342	0.0111501	0.0113567
chr17	9940000	9950000	chr17	10050000	10060000	5.72758	15.071	0.00466545	0.00967836	0.00988	0.00866716
chr17	9940000	9950000	chr17	10170000	10180000	8.09326	23.025	0.00268953	0.00685025	0.0093679	0.00673693
chr17	9940000	9950000	chr17	10180000	10190000	9.18471	20.6099	0.0028833	0.00724828	0.00896017	0.00650191
chr17	9940000	9950000	chr17	10190000	10200000	8.93898	15.2363	0.00333742	0.00729058	0.00868809	0.00604065
chr17	9940000	9950000	chr17	10200000	10210000	5.9681	10.6312	0.00375308	0.00660342	0.00831099	0.00576516
chr17	9950000	9960000	chr17	10010000	10020000	15.9345	16.427	0.00840564	0.0119687	0.0153787	0.0150024
chr17	9950000	9960000	chr17	10020000	10030000	12.267	18.6946	0.00740993	0.0127772	0.0134914	0.0147549
chr17	9950000	9960000	chr17	10030000	10040000	7.45314	21.2454	0.00624736	0.0123409	0.0119343	0.0131932
chr17	9950000	9960000	chr17	10170000	10180000	7.59079	21.4494	0.00293913	0.00698799	0.00938581	0.00694159
chr17	9950000	9960000	chr17	10180000	10190000	7.79387	20.0809	0.00317366	0.00718569	0.00922006	0.00677169
chr17	9950000	9960000	chr17	10190000	10200000	7.61992	14.5773	0.00359653	0.00697369	0.0091319	0.00631484
chr17	9960000	9970000	chr17	10020000	10030000	12.745	17.235	0.00866988	0.0130363	0.0144435	0.0160946
chr17	9960000	9970000	chr17	10030000	10040000	8.02256	19.4796	0.00714766	0.0122951	0.0117556	0.0143264
chr17	9960000	9970000	chr17	10040000	10050000	5.81261	16.0332	0.00637363	0.0108595	0.00998373	0.0123051
chr17	9970000	9980000	chr17	10030000	10040000	5.98814	14.4673	0.00816269	0.0115503	0.0113064	0.0144399
chr17	10010000	10020000	chr17	10090000	10100000	6.30261	12.8653	0.00603721	0.00782221	0.0123346	0.00997995
chr17	10010000	10020000	chr17	10100000	10110000	8.14567	21.4338	0.00532492	0.00711563	0.0125675	0.0109778
chr17	10010000	10020000	chr17	10110000	10120000	9.70708	32.4283	0.0043752	0.00679015	0.0124571	0.0115261
chr17	10020000	10030000	chr17	10110000	10120000	6.6337	29.2908	0.00555977	0.00673121	0.0129346	0.0124788
chr17	10030000	10040000	chr17	10110000	10120000	5.83292	24.3835	0.00650631	0.00719885	0.0127813	0.0132194
chr17	10200000	10210000	chr17	10610000	10620000	11.1642	11.0344	0.00203888	0.00536751	0.00376662	0.00406601
chr17	10210000	10220000	chr17	10610000	10620000	10.3271	9.2913	0.00214375	0.00520234	0.00410767	0.00425282
chr17	10270000	10280000	chr17	10600000	10610000	7.77967	12.2787	0.00279299	0.00408761	0.00604846	0.00625723
chr17	10270000	10280000	chr17	10610000	10620000	11.8859	14.8263	0.00241812	0.00384899	0.00583371	0.00597205
chr17	10270000	10280000	chr17	10620000	10630000	6.7155	11.1804	0.00213148	0.00342564	0.0051228	0.00512024
chr17	10280000	10290000	chr17	10600000	10610000	7.31728	11.3983	0.00307142	0.00464231	0.00672688	0.0063657
chr17	10280000	10290000	chr17	10610000	10620000	11.507	15.5594	0.00267765	0.00408911	0.00645467	0.00624183
chr17	10280000	10290000	chr17	10620000	10630000	7.96685	12.1208	0.00236867	0.00368481	0.00555922	0.00538313
chr17	10290000	10300000	chr17	10600000	10610000	11.2327	12.4415	0.00310984	0.00505091	0.00722153	0.00647793
chr17	10290000	10300000	chr17	10610000	10620000	16.3343	16.7638	0.00270476	0.00471237	0.00723998	0.00656496
chr17	10290000	10300000	chr17	10620000	10630000	11.6302	11.9455	0.00257167	0.00432686	0.00629274	0.00582387
chr17	10300000	10310000	chr17	10590000	10600000	8.83281	9.08069	0.00313889	0.00491482	0.00634496	0.00600991
chr17	10300000	10310000	chr17	10600000	10610000	15.5523	14.437	0.00310726	0.00494218	0.00737916	0.00677713
chr17	10300000	10310000	chr17	10610000	10620000	22.5107	18.3066	0.00288407	0.00494598	0.00788569	0.00690983
chr17	10300000	10310000	chr17	10620000	10630000	15.6834	11.8696	0.00300488	0.00458682	0.00694296	0.0063166
chr17	10310000	10320000	chr17	10590000	10600000	10.3579	12.8478	0.00338047	0.00456552	0.0072467	0.00689798
chr17	10310000	10320000	chr17	10600000	10610000	18.0347	21.2381	0.00315163	0.00492858	0.0081312	0.00794329
chr17	10310000	10320000	chr17	10610000	10620000	25.3299	22.462	0.0031372	0.00506351	0.00855465	0.00806631
chr17	10310000	10320000	chr17	10620000	10630000	19.3192	13.432	0.00338112	0.00460385	0.00731611	0.00719605
chr17	10310000	10320000	chr17	10630000	10640000	8.86931	8.56061	0.00305206	0.00356144	0.00597735	0.00578401
chr17	10320000	10330000	chr17	10590000	10600000	10.737	13.833	0.00348358	0.00541159	0.00755908	0.00777785
chr17	10320000	10330000	chr17	10600000	10610000	17.6327	21.3147	0.00331275	0.00547774	0.00803137	0.00881207
chr17	10320000	10330000	chr17	10610000	10620000	20.8409	20.9899	0.00334941	0.00535761	0.00829523	0.00872043
chr17	10320000	10330000	chr17	10620000	10630000	16.371	14.4335	0.00335512	0.0047856	0.00721772	0.00743872
chr17	10320000	10330000	chr17	10630000	10640000	9.29484	10.736	0.00293797	0.00349737	0.0060372	0.00587457
chr17	10330000	10340000	chr17	10590000	10600000	8.70036	13.1223	0.00344734	0.00596014	0.00776719	0.00777367
chr17	10330000	10340000	chr17	10600000	10610000	12.9553	18.7174	0.00328172	0.00567918	0.00804426	0.00852212
chr17	10330000	10340000	chr17	10610000	10620000	13.7154	17.1483	0.00334551	0.00537122	0.00804797	0.0081085
chr17	10330000	10340000	chr17	10620000	10630000	9.82148	10.7616	0.0032672	0.00478952	0.00680886	0.00655856
chr17	10340000	10350000	chr17	10590000	10600000	6.64442	12.5415	0.00341307	0.00546645	0.00746824	0.00725729
chr17	10340000	10350000	chr17	10600000	10610000	8.871	17.1788	0.00306462	0.00509871	0.00755145	0.00742956
chr17	10340000	10350000	chr17	10610000	10620000	8.22539	15.6674	0.00289599	0.00477572	0.00737214	0.00674602
chr17	10340000	10350000	chr17	10620000	10630000	5.87826	11.0349	0.00266915	0.00420264	0.00604115	0.00541639
chr17	10360000	10370000	chr17	10600000	10610000	5.80415	12.8778	0.00294215	0.00368464	0.00726096	0.00606255
chr17	10880000	10890000	chr17	11150000	11160000	6.34242	15.0224	0.00978457	0.00641869	0.00466893	0.00508072
chr17	10880000	10890000	chr17	11160000	11170000	5.94359	10.0454	0.00751808	0.00491478	0.00423374	0.00423076
chr17	12150000	12160000	chr17	12980000	12990000	5.79754	8.70214	0.00243693	0.00307463	0.0051644	0.00491322
chr17	12170000	12180000	chr17	13010000	13020000	7.36631	9.84596	0.00305102	0.00441213	0.00485459	0.00654448
chr17	12180000	12190000	chr17	12980000	12990000	7.97859	8.98164	0.00329222	0.00365701	0.00568913	0.0063853
chr17	12180000	12190000	chr17	12990000	13000000	8.36462	8.94161	0.004024	0.00387962	0.00639673	0.00717794
chr17	12180000	12190000	chr17	13000000	13010000	8.46261	9.63234	0.00418628	0.004102	0.00611281	0.00767125
chr17	12180000	12190000	chr17	13010000	13020000	8.01768	9.47766	0.00346207	0.00411413	0.00541787	0.00679223
chr17	12250000	12260000	chr17	12650000	12660000	6.05914	17.3709	0.00204566	0.00416752	0.00583044	0.00608695
chr17	12250000	12260000	chr17	12660000	12670000	6.17296	15.8879	0.00227161	0.00455401	0.00632573	0.0061539
chr17	12260000	12270000	chr17	12650000	12660000	6.94968	17.5523	0.00193035	0.00435296	0.00618754	0.00629811
chr17	12260000	12270000	chr17	12660000	12670000	5.76347	16.6002	0.00209251	0.00454712	0.00624819	0.00630075
chr17	12790000	12800000	chr17	12910000	12920000	11.6458	16.0438	0.00453519	0.00681767	0.0100056	0.00982607
chr17	12790000	12800000	chr17	12950000	12960000	5.91837	13.0252	0.00347772	0.00553094	0.0086076	0.00658168
chr17	16440000	16450000	chr17	16520000	16530000	6.90204	19.0504	0.0120469	0.00803813	0.0157146	0.0177947
chr17	16440000	16450000	chr17	16530000	16540000	6.99	14.9282	0.0109116	0.00730011	0.0124558	0.0156433
chr17	16450000	16460000	chr17	16510000	16520000	7.92833	15.0928	0.0143294	0.0119726	0.0176253	0.0210245
chr17	16450000	16460000	chr17	16520000	16530000	8.99457	16.6259	0.0128625	0.010066	0.0166756	0.0192216
chr17	16450000	16460000	chr17	16530000	16540000	7.69098	10.8859	0.0116425	0.0087614	0.0135371	0.0161362
chr17	16460000	16470000	chr17	16520000	16530000	8.02665	13.3652	0.0139589	0.0122407	0.0168431	0.0205452
chr17	17000000	17010000	chr17	17120000	17130000	7.52216	9.81684	0.00615387	0.00678354	0.00993796	0.0105243
chr17	17000000	17010000	chr17	17130000	17140000	6.80542	9.76045	0.00607452	0.00589047	0.00974384	0.00977948
chr17	17000000	17010000	chr17	17140000	17150000	6.69661	9.09538	0.00633487	0.00510618	0.009571	0.00950924
chr17	17040000	17050000	chr17	17120000	17130000	5.988	13.4075	0.00973005	0.0128558	0.0151214	0.0165551
chr17	17040000	17050000	chr17	17130000	17140000	6.12347	11.8052	0.00930077	0.0113156	0.0143535	0.0152591
chr17	17480000	17490000	chr17	17560000	17570000	6.42746	12.0043	0.00990763	0.00908565	0.0128375	0.0148282
chr17	17490000	17500000	chr17	17550000	17560000	7.72197	15.1171	0.0127439	0.0112685	0.0182282	0.0185018
chr17	17490000	17500000	chr17	17560000	17570000	9.30105	17.2945	0.0117216	0.0108987	0.0159956	0.0185784
chr17	17500000	17510000	chr17	17560000	17570000	11.6824	19.1221	0.0137294	0.0127113	0.0175906	0.0216483
chr17	17500000	17510000	chr17	17570000	17580000	6.7655	15.5334	0.0131232	0.0119794	0.015953	0.0199914
chr17	20010000	20020000	chr17	20070000	20080000	5.75542	11.374	0.0135576	0.0135042	0.0172883	0.0200487
chr17	21270000	21280000	chr17	21510000	21520000	6.05861	8.99828	0.00571157	0.00552701	0.00871289	0.0096469
chr17	21280000	21290000	chr17	21500000	21510000	10.2753	14.7058	0.00512887	0.0049731	0.008106	0.0100814
chr17	21280000	21290000	chr17	21510000	21520000	7.38408	14.6557	0.00538109	0.00521386	0.00835077	0.010254
chr17	21290000	21300000	chr17	21500000	21510000	10.2854	18.1941	0.00469005	0.00506165	0.0075809	0.0101774
chr17	21290000	21300000	chr17	21510000	21520000	7.85026	16.5013	0.00505228	0.00546697	0.00790149	0.0104599
chr17	27500000	27510000	chr17	27580000	27590000	5.70829	17.9404	0.0114862	0.0120093	0.0184839	0.0189625
chr17	27750000	27760000	chr17	28330000	28340000	12.1256	9.37655	0.00218236	0.00445713	0.00530001	0.00511584
chr17	27750000	27760000	chr17	28340000	28350000	14.5696	9.3004	0.00202651	0.00402913	0.00544436	0.00468163
chr17	27760000	27770000	chr17	27870000	27880000	5.82594	9.18753	0.00639577	0.00704841	0.00906891	0.0106933
chr17	27760000	27770000	chr17	28330000	28340000	15.275	10.0238	0.00267911	0.00444273	0.00609132	0.00562815
chr17	27760000	27770000	chr17	28340000	28350000	17.1358	10.7304	0.00234896	0.00423948	0.00614385	0.00502894
chr17	27760000	27770000	chr17	28350000	28360000	10.1254	10.627	0.00209382	0.00391782	0.00611427	0.00415193
chr17	27770000	27780000	chr17	28310000	28320000	13.8288	8.80313	0.00366842	0.00529475	0.00730285	0.00658713
chr17	27770000	27780000	chr17	28320000	28330000	13.5726	10.1188	0.00362103	0.00455261	0.00752277	0.00659147
chr17	27770000	27780000	chr17	28330000	28340000	19.1196	10.9298	0.00331377	0.0048799	0.0077	0.00621626
chr17	27770000	27780000	chr17	28340000	28350000	20.4518	10.8722	0.00299958	0.00496168	0.0074352	0.00548809
chr17	27770000	27780000	chr17	28350000	28360000	11.3441	9.49668	0.00277332	0.00475773	0.00700831	0.00448782
chr17	27780000	27790000	chr17	28300000	28310000	9.08304	9.0817	0.0043047	0.00632559	0.0069445	0.00789761
chr17	27780000	27790000	chr17	28320000	28330000	10.1331	8.43714	0.00453361	0.00540811	0.00856145	0.00737617
chr17	27790000	27800000	chr17	27940000	27950000	12.1621	17.498	0.00414113	0.00385436	0.00664784	0.00878957
chr17	27790000	27800000	chr17	27950000	27960000	10.8966	14.3746	0.00406527	0.00382014	0.00704626	0.00820251
chr17	27800000	27810000	chr17	27940000	27950000	8.3313	19.4181	0.0041112	0.00387256	0.00656553	0.00884189
chr17	27800000	27810000	chr17	27950000	27960000	7.29422	14.9209	0.00406929	0.00379488	0.00651941	0.00799696
chr17	28420000	28430000	chr17	28530000	28540000	6.65644	13.2675	0.00845987	0.0101739	0.016629	0.0138684
chr17	28420000	28430000	chr17	28540000	28550000	9.68195	14.8701	0.00769124	0.00883949	0.0159124	0.0131014
chr17	28950000	28960000	chr17	29100000	29110000	6.75458	8.82354	0.0194112	0.0116641	0.015298	0.0172558
chr17	28960000	28970000	chr17	29100000	29110000	8.44703	10.2471	0.0228506	0.0137119	0.0183956	0.0197076
chr17	28970000	28980000	chr17	29100000	29110000	8.14215	8.67161	0.0226356	0.0144845	0.0193595	0.0193778
chr17	28980000	28990000	chr17	29090000	29100000	6.01132	8.59693	0.02169	0.013833	0.018765	0.018128
chr17	29460000	29470000	chr17	29520000	29530000	7.62593	17.9491	0.00881159	0.00939441	0.015787	0.0150698
chr17	29470000	29480000	chr17	29530000	29540000	6.80341	13.4207	0.0091155	0.00814146	0.0149735	0.0137014
chr17	29620000	29630000	chr17	30090000	30100000	11.7017	9.84892	0.00398583	0.0077513	0.00631038	0.00742498
chr17	29630000	29640000	chr17	30090000	30100000	10.7657	10.037	0.00350762	0.0067912	0.00637746	0.00659285
chr17	29640000	29650000	chr17	30090000	30100000	7.81156	11.1289	0.00296443	0.00504438	0.00628034	0.00579437
chr17	29640000	29650000	chr17	30100000	30110000	7.14402	9.20833	0.00289102	0.00438856	0.00601181	0.00538115
chr17	29740000	29750000	chr17	30090000	30100000	7.69453	8.47881	0.00332342	0.00380783	0.00670659	0.00550794
chr17	29760000	29770000	chr17	30090000	30100000	8.47015	8.6686	0.00359192	0.00471991	0.00768584	0.00572665
chr17	29760000	29770000	chr17	30100000	30110000	6.86916	8.77597	0.00300486	0.00449448	0.00666354	0.00535982
chr17	29770000	29780000	chr17	30100000	30110000	7.11398	8.71937	0.00310865	0.00433366	0.00636838	0.00565413
chr17	29780000	29790000	chr17	30090000	30100000	6.80436	8.52588	0.00393527	0.00516784	0.00717954	0.00691281
chr17	30280000	30290000	chr17	30710000	30720000	8.02266	9.35611	0.00183852	0.00469547	0.00406805	0.00463699
chr17	30280000	30290000	chr17	30720000	30730000	8.5545	8.4301	0.00181518	0.00397313	0.00414437	0.00446906
chr17	30290000	30300000	chr17	30720000	30730000	6.57812	8.64081	0.00194801	0.003958	0.00508474	0.00461216
chr17	30300000	30310000	chr17	30710000	30720000	6.82921	12.8349	0.00166678	0.00476516	0.00533468	0.00476193
chr17	30300000	30310000	chr17	30720000	30730000	7.81619	12.6748	0.00172493	0.00359763	0.00530573	0.00448558
chr17	30310000	30320000	chr17	30710000	30720000	6.00702	14.1135	0.00154162	0.00399164	0.0046737	0.00467963
chr17	30310000	30320000	chr17	30720000	30730000	7.65721	13.7925	0.00162568	0.00335962	0.00465285	0.00451092
chr17	30330000	30340000	chr17	30720000	30730000	5.99668	10.2083	0.00240958	0.00302293	0.00410524	0.00548424
chr17	30340000	30350000	chr17	30720000	30730000	6.76422	9.53383	0.00276748	0.00310791	0.0043327	0.00576097
chr17	30820000	30830000	chr17	31240000	31250000	8.82252	10.0082	0.00252056	0.00319609	0.00327109	0.00554737
chr17	30820000	30830000	chr17	31260000	31270000	7.68592	12.3706	0.00227044	0.00226926	0.00340165	0.00503099
chr17	30830000	30840000	chr17	31260000	31270000	6.06902	8.98468	0.0024816	0.00276416	0.00328509	0.00496428
chr17	30830000	30840000	chr17	31280000	31290000	6.99574	12.7749	0.00223965	0.00222599	0.00301774	0.00504681
chr17	31010000	31020000	chr17	31210000	31220000	5.7342	11.1706	0.00526388	0.00622233	0.00889252	0.00999242
chr17	31010000	31020000	chr17	31220000	31230000	8.17047	11.734	0.00491667	0.00625744	0.00731685	0.00954509
chr17	31010000	31020000	chr17	31230000	31240000	7.46375	13.3175	0.00416143	0.0066513	0.00487732	0.00847598
chr17	31100000	31110000	chr17	31160000	31170000	6.02559	13.515	0.00908997	0.0106066	0.0146262	0.0156733
chr17	31370000	31380000	chr17	31520000	31530000	5.70861	14.2232	0.00403746	0.00538543	0.00595816	0.00826979
chr17	31380000	31390000	chr17	31500000	31510000	7.65793	16.9944	0.00518301	0.00572899	0.00765219	0.0104297
chr17	31380000	31390000	chr17	31510000	31520000	7.72658	18.3496	0.00492572	0.00582314	0.00707938	0.0105136
chr17	31380000	31390000	chr17	31520000	31530000	7.59655	13.1149	0.00507192	0.00617604	0.00708228	0.00975624
chr17	31390000	31400000	chr17	31510000	31520000	6.36152	18.4082	0.00571298	0.00653148	0.00828845	0.0116871
chr17	31390000	31400000	chr17	31520000	31530000	6.68578	15.8458	0.00573268	0.00638534	0.00819338	0.0110126
chr17	31400000	31410000	chr17	31520000	31530000	7.01919	21.2019	0.00593044	0.00685282	0.00905721	0.0123185
chr17	31410000	31420000	chr17	31510000	31520000	6.5523	21.417	0.00718297	0.00746464	0.0101517	0.014104
chr17	31410000	31420000	chr17	31520000	31530000	9.019	20.8656	0.00689671	0.00711671	0.00982607	0.0135561
chr17	31410000	31420000	chr17	31530000	31540000	7.18172	16.12	0.00644726	0.00675458	0.00910132	0.0120288
chr17	31420000	31430000	chr17	31500000	31510000	7.43614	23.5034	0.0084256	0.00688316	0.0118906	0.0155008
chr17	31420000	31430000	chr17	31510000	31520000	9.5745	28.0516	0.00796396	0.00653855	0.0115856	0.0155934
chr17	31420000	31430000	chr17	31520000	31530000	11.9701	29.5478	0.0073493	0.00667738	0.0107842	0.0153539
chr17	31420000	31430000	chr17	31530000	31540000	8.39887	23.2857	0.00649235	0.00661115	0.00971298	0.0133802
chr17	31430000	31440000	chr17	31500000	31510000	10.4601	33.9942	0.00897338	0.00632997	0.0125938	0.0171371
chr17	31430000	31440000	chr17	31510000	31520000	12.3866	38.4308	0.00856055	0.00561046	0.0128747	0.0171015
chr17	31430000	31440000	chr17	31520000	31530000	14.9614	38.9032	0.00782514	0.00600625	0.0124887	0.0168991
chr17	31430000	31440000	chr17	31530000	31540000	11.3392	29.1164	0.00696343	0.00605976	0.0114079	0.0145688
chr17	31430000	31440000	chr17	31540000	31550000	6.15984	19.6658	0.00605675	0.00573142	0.0094884	0.0117126
chr17	31430000	31440000	chr17	31840000	31850000	7.47061	12.9228	0.00444004	0.00495912	0.00754876	0.0088759
chr17	31440000	31450000	chr17	31500000	31510000	14.1449	35.7313	0.00962853	0.00729354	0.0136958	0.018456
chr17	31440000	31450000	chr17	31510000	31520000	13.976	39.2529	0.00910776	0.0061331	0.0141197	0.017964
chr17	31440000	31450000	chr17	31520000	31530000	15.0897	40.405	0.00802833	0.0062044	0.0135302	0.017281
chr17	31440000	31450000	chr17	31530000	31540000	10.6905	30.7901	0.0071217	0.00624117	0.0119789	0.0146896
chr17	31440000	31450000	chr17	31540000	31550000	5.76968	20.6446	0.00594609	0.00575913	0.0102495	0.0115216
chr17	31440000	31450000	chr17	31830000	31840000	6.74228	11.243	0.00433624	0.0049726	0.00523381	0.00819236
chr17	31440000	31450000	chr17	31840000	31850000	9.23814	14.9297	0.00415445	0.00477223	0.00646201	0.00874992
chr17	31440000	31450000	chr17	31850000	31860000	7.29429	18.2559	0.00351139	0.00426945	0.00665385	0.00841306
chr17	31450000	31460000	chr17	31510000	31520000	12.6384	33.2209	0.00956984	0.00761902	0.0140445	0.0183091
chr17	31450000	31460000	chr17	31520000	31530000	11.1674	30.7808	0.00829383	0.00745032	0.0133001	0.0166616
chr17	31450000	31460000	chr17	31530000	31540000	6.42649	22.4636	0.00742617	0.00730805	0.0119253	0.0142142
chr17	31450000	31460000	chr17	31840000	31850000	9.78419	19.4493	0.00352743	0.00415596	0.00541284	0.00820678
chr17	31460000	31470000	chr17	31520000	31530000	11.5556	25.0946	0.00885163	0.00813365	0.0131915	0.0162165
chr17	31460000	31470000	chr17	31530000	31540000	5.97222	19.0561	0.00786324	0.00713029	0.0123938	0.0136633
chr17	31470000	31480000	chr17	31530000	31540000	6.19806	13.7625	0.00928586	0.00785257	0.0134982	0.0140186
chr17	31520000	31530000	chr17	31830000	31840000	8.77659	16.0458	0.00446343	0.00482711	0.00711065	0.0090868
chr17	31520000	31530000	chr17	31840000	31850000	9.20112	17.7222	0.00445953	0.00515195	0.00626815	0.00960152
chr17	31520000	31530000	chr17	31850000	31860000	6.9411	19.3697	0.00411533	0.00493156	0.00529042	0.00932074
chr17	31530000	31540000	chr17	31830000	31840000	16.3541	23.2226	0.0045522	0.00482998	0.00701854	0.0106102
chr17	31530000	31540000	chr17	31840000	31850000	16.0651	24.3425	0.00449538	0.00554082	0.00685173	0.0109826
chr17	31530000	31540000	chr17	31850000	31860000	11.602	21.6849	0.00426687	0.00527458	0.00629823	0.0102087
chr17	31540000	31550000	chr17	31830000	31840000	18.805	31.2712	0.00516056	0.0043297	0.00655734	0.0123359
chr17	31540000	31550000	chr17	31840000	31850000	18.5295	29.2541	0.00517756	0.00487773	0.00729631	0.0125612
chr17	31540000	31550000	chr17	31850000	31860000	13.7256	23.7836	0.00467507	0.00482876	0.00756205	0.0111802
chr17	31550000	31560000	chr17	31830000	31840000	13.0717	31.6661	0.00549719	0.00462243	0.00635562	0.0128594
chr17	31550000	31560000	chr17	31840000	31850000	13.6115	26.8649	0.00571899	0.00485556	0.00677751	0.0127477
chr17	31550000	31560000	chr17	31850000	31860000	9.44934	21.4235	0.00506869	0.00452839	0.00707169	0.0110612
chr17	31560000	31570000	chr17	31830000	31840000	9.14894	25.5365	0.00578883	0.00560237	0.00630127	0.0126822
chr17	31560000	31570000	chr17	31840000	31850000	10.5886	21.9444	0.0058771	0.00515734	0.0064953	0.0119608
chr17	31560000	31570000	chr17	31850000	31860000	7.28227	18.1704	0.00500074	0.00453268	0.00644055	0.0102423
chr17	33020000	33030000	chr17	33270000	33280000	9.63039	10.1979	0.00508905	0.00605335	0.00817539	0.008539
chr17	33020000	33030000	chr17	33280000	33290000	15.093	10.971	0.00490536	0.00650155	0.00786139	0.00861859
chr17	33030000	33040000	chr17	33200000	33210000	7.7684	11.126	0.00495003	0.00367148	0.00695657	0.0078129
chr17	33030000	33040000	chr17	33270000	33280000	11.284	14.0333	0.00497849	0.00629559	0.00823457	0.00919757
chr17	33030000	33040000	chr17	33280000	33290000	16.8293	13.0603	0.0050477	0.00669662	0.0078561	0.00923703
chr17	33030000	33040000	chr17	33290000	33300000	12.7442	8.4384	0.00538728	0.00629116	0.00815304	0.00872946
chr17	33040000	33050000	chr17	33270000	33280000	10.5574	16.0835	0.00466355	0.00647161	0.00774595	0.0094886
chr17	33040000	33050000	chr17	33280000	33290000	15.2905	14.14	0.0047313	0.00642427	0.00763435	0.00921301
chr17	33040000	33050000	chr17	33290000	33300000	11.2404	9.06826	0.00519739	0.00564569	0.00806391	0.00841942
chr17	33050000	33060000	chr17	33280000	33290000	14.4003	13.542	0.00448143	0.00522106	0.00782664	0.00849759
chr17	33050000	33060000	chr17	33290000	33300000	10.4693	8.98818	0.00502963	0.00447969	0.00779001	0.00775105
chr17	33090000	33100000	chr17	33270000	33280000	6.66488	13.1748	0.00522354	0.00555876	0.00980654	0.00887067
chr17	33090000	33100000	chr17	33280000	33290000	9.63393	11.6716	0.00551078	0.00565301	0.00831341	0.00945043
chr17	33100000	33110000	chr17	33270000	33280000	8.49496	20.0474	0.00484054	0.00564442	0.0104692	0.00943653
chr17	33100000	33110000	chr17	33280000	33290000	11.1315	17.3091	0.00503293	0.0060193	0.00931564	0.00997575
chr17	33100000	33110000	chr17	33290000	33300000	7.79951	10.8167	0.00520657	0.00528374	0.00825879	0.00873196
chr17	33110000	33120000	chr17	33260000	33270000	6.24121	15.4625	0.00483768	0.00640073	0.0104959	0.00876377
chr17	33110000	33120000	chr17	33270000	33280000	11.1302	22.953	0.00470706	0.00598367	0.0107679	0.00967606
chr17	33110000	33120000	chr17	33280000	33290000	14.3433	19.3766	0.00489579	0.00598834	0.00977639	0.00989028
chr17	33110000	33120000	chr17	33290000	33300000	10.9026	12.5324	0.00494062	0.00525249	0.00861766	0.00850234
chr17	33120000	33130000	chr17	33270000	33280000	9.11297	18.5994	0.00514259	0.0056455	0.0103626	0.00968696
chr17	33120000	33130000	chr17	33280000	33290000	12.7046	18.7315	0.00504662	0.00504247	0.00896852	0.00982587
chr17	33120000	33130000	chr17	33290000	33300000	9.62842	13.6864	0.00479817	0.00441964	0.00740461	0.00844546
chr17	33130000	33140000	chr17	33280000	33290000	8.51577	19.9606	0.00488414	0.0041055	0.00746976	0.00947954
chr17	33130000	33140000	chr17	33290000	33300000	7.77087	15.2093	0.00447553	0.0040288	0.0062203	0.00822461
chr17	33280000	33290000	chr17	33660000	33670000	9.04382	8.88531	0.00392576	0.00550381	0.00600417	0.00705693
chr17	33290000	33300000	chr17	33650000	33660000	11.7274	10.9829	0.00353783	0.00564948	0.00644733	0.0065855
chr17	33290000	33300000	chr17	33660000	33670000	12.7581	11.266	0.00348869	0.00596569	0.0060409	0.00686358
chr17	33300000	33310000	chr17	33640000	33650000	7.66393	9.27162	0.00364019	0.00557425	0.0059116	0.00672299
chr17	33300000	33310000	chr17	33650000	33660000	13.1111	14.558	0.00315186	0.00576995	0.00580948	0.00686598
chr17	33300000	33310000	chr17	33660000	33670000	12.9947	13.7397	0.0031623	0.00609933	0.0052455	0.00683239
chr17	33300000	33310000	chr17	33670000	33680000	7.85804	9.64619	0.00343345	0.00566874	0.0047293	0.00665626
chr17	33310000	33320000	chr17	33650000	33660000	7.69235	11.9276	0.00321029	0.00508178	0.00515185	0.00662807
chr17	33310000	33320000	chr17	33660000	33670000	8.56822	13.2401	0.00314868	0.00515258	0.00432975	0.00658496
chr17	33760000	33770000	chr17	34350000	34360000	9.05551	8.99866	0.00333282	0.00253233	0.00329229	0.00547633
chr17	33760000	33770000	chr17	34360000	34370000	11.8329	9.41821	0.00354898	0.00209882	0.00387387	0.00550059
chr17	33770000	33780000	chr17	34350000	34360000	10.7195	9.02297	0.00408697	0.00286044	0.00448023	0.00645739
chr17	33770000	33780000	chr17	34360000	34370000	13.4204	10.3346	0.00442669	0.00239689	0.00512766	0.00664544
chr17	33770000	33780000	chr17	34370000	34380000	11.7694	8.47709	0.00391271	0.00237124	0.00506402	0.00585693
chr17	33780000	33790000	chr17	34360000	34370000	12.7619	8.59083	0.00441231	0.002883	0.00584965	0.00669554
chr17	33780000	33790000	chr17	34370000	34380000	10.1967	8.58292	0.00390999	0.00268801	0.00499695	0.00622593
chr17	33790000	33800000	chr17	34360000	34370000	8.01859	9.33296	0.00354872	0.00291234	0.0058366	0.00595494
chr17	33950000	33960000	chr17	34160000	34170000	5.73764	10.7679	0.00521903	0.00561705	0.00889145	0.00899976
chr17	33960000	33970000	chr17	34150000	34160000	6.85219	14.4679	0.00504844	0.00605849	0.0103624	0.00965002
chr17	33960000	33970000	chr17	34160000	34170000	6.36582	11.7256	0.00492863	0.00573581	0.00928351	0.00894072
chr17	34170000	34180000	chr17	34360000	34370000	10.4202	13.9741	0.003726	0.00478182	0.00829053	0.00764159
chr17	34180000	34190000	chr17	34350000	34360000	9.64708	12.211	0.00456393	0.00621049	0.00894947	0.008958
chr17	34180000	34190000	chr17	34360000	34370000	9.71769	11.4278	0.00480266	0.0052468	0.00966269	0.00817247
chr17	34540000	34550000	chr17	34900000	34910000	9.45354	9.35907	0.00877016	0.00459761	0.00509101	0.00583906
chr17	34550000	34560000	chr17	34890000	34900000	10.4662	10.1322	0.00922851	0.00518438	0.00534683	0.0058261
chr17	34550000	34560000	chr17	34900000	34910000	11.9216	11.0527	0.008928	0.0043204	0.00555688	0.00541941
chr17	34560000	34570000	chr17	34890000	34900000	7.5808	8.68976	0.00916012	0.005321	0.00548983	0.00630158
chr17	34560000	34570000	chr17	34900000	34910000	8.91403	8.97769	0.00861015	0.00419136	0.0058693	0.00574058
chr17	35150000	35160000	chr17	35550000	35560000	9.63927	16.1005	0.00259951	0.00496033	0.0057519	0.007235
chr17	35160000	35170000	chr17	35540000	35550000	12.3317	24.1318	0.00238337	0.0044468	0.00691801	0.00842677
chr17	35160000	35170000	chr17	35550000	35560000	11.7988	19.0324	0.00243444	0.00461958	0.00627193	0.00741409
chr17	40180000	40190000	chr17	40310000	40320000	7.37923	15.57	0.00448118	0.00601645	0.00826663	0.00937931
chr17	40290000	40300000	chr17	40400000	40410000	5.74872	9.80328	0.0119931	0.00683292	0.00856781	0.00790146
chr17	40310000	40320000	chr17	40410000	40420000	5.77937	8.99549	0.0134927	0.00763094	0.00930436	0.00987834
chr17	40340000	40350000	chr17	40520000	40530000	6.62005	8.56121	0.00906432	0.00579781	0.0110981	0.0111001
chr17	40590000	40600000	chr17	41650000	41660000	6.03988	9.24528	0.0023622	0.00300177	0.00473281	0.005369
chr17	40590000	40600000	chr17	41660000	41670000	5.72837	9.23924	0.00249675	0.00337608	0.00467859	0.0054984
chr17	40600000	40610000	chr17	41650000	41660000	7.93826	8.78026	0.0030422	0.00353012	0.00628189	0.00610757
chr17	40610000	40620000	chr17	41680000	41690000	7.33155	9.12407	0.00292011	0.00547285	0.00629022	0.00657839
chr17	40620000	40630000	chr17	41680000	41690000	6.81874	8.45433	0.00330811	0.00592403	0.00671271	0.00686462
chr17	41940000	41950000	chr17	42000000	42010000	8.37527	18.3742	0.0100778	0.0084029	0.0152754	0.0163215
chr17	41940000	41950000	chr17	42010000	42020000	6.75308	18.6252	0.00875817	0.0076065	0.0132789	0.0149881
chr17	41950000	41960000	chr17	42010000	42020000	13.553	24.8845	0.0104012	0.00907058	0.0164841	0.0182355
chr17	41950000	41960000	chr17	42020000	42030000	10.1939	22.1558	0.00832308	0.00851905	0.01399	0.0154865
chr17	41960000	41970000	chr17	42020000	42030000	15.1523	26.8974	0.00967619	0.00948797	0.018386	0.0177607
chr17	41960000	41970000	chr17	42030000	42040000	6.10278	18.7189	0.00794561	0.00857099	0.0144996	0.0142947
chr17	41970000	41980000	chr17	42030000	42040000	7.68514	19.5701	0.00929924	0.00846235	0.0168936	0.0148269
chr17	42120000	42130000	chr17	42180000	42190000	6.50694	18.4511	0.00790714	0.00840437	0.0149892	0.0139213
chr17	42210000	42220000	chr17	42270000	42280000	8.31657	16.3391	0.00811292	0.0106342	0.0132248	0.0151834
chr17	42210000	42220000	chr17	42280000	42290000	6.06737	15.2764	0.00688067	0.00983472	0.0115785	0.0135119
chr17	43520000	43530000	chr17	43670000	43680000	6.02233	16.8786	0.00568833	0.00552371	0.0083143	0.0110318
chr17	43580000	43590000	chr17	43690000	43700000	5.96802	11.3109	0.0124058	0.00561149	0.0125049	0.0127704
chr17	43690000	43700000	chr17	43770000	43780000	6.80457	10.1868	0.0144756	0.00878614	0.0126233	0.0164053
chr17	44050000	44060000	chr17	44110000	44120000	6.06932	10.0519	0.014525	0.0121374	0.0160561	0.0193396
chr17	44060000	44070000	chr17	44120000	44130000	8.95413	14.4567	0.0158941	0.0119635	0.0205083	0.0209456
chr17	44090000	44100000	chr17	44180000	44190000	5.7579	15.1729	0.00674096	0.00893741	0.0110045	0.0123858
chr17	44100000	44110000	chr17	44180000	44190000	5.87173	14.2633	0.00724061	0.00945431	0.010571	0.0130611
chr17	44110000	44120000	chr17	44180000	44190000	5.80538	10.4235	0.00851223	0.0101079	0.0101959	0.0138393
chr17	44260000	44270000	chr17	44600000	44610000	6.51273	11.0267	0.0031809	0.00394409	0.00676371	0.00666781
chr17	44910000	44920000	chr17	45010000	45020000	6.24447	9.66164	0.0161802	0.0105771	0.0174526	0.0185525
chr17	44920000	44930000	chr17	45010000	45020000	6.04614	10.6745	0.0169462	0.0110178	0.018721	0.0196524
chr17	44950000	44960000	chr17	45120000	45130000	7.62558	12.5419	0.00561164	0.00845502	0.00888337	0.0106452
chr17	45030000	45040000	chr17	45100000	45110000	6.16169	19.9906	0.00942271	0.0140219	0.0143126	0.0180915
chr17	45040000	45050000	chr17	45100000	45110000	11.6573	23.9702	0.0106215	0.0149371	0.0164762	0.0206293
chr17	45050000	45060000	chr17	45110000	45120000	9.19687	20.5747	0.0124351	0.0141252	0.0179861	0.0215409
chr17	45050000	45060000	chr17	45120000	45130000	6.33227	16.5285	0.0116908	0.0130872	0.0155862	0.0197395
chr17	45060000	45070000	chr17	45120000	45130000	7.3766	14.3705	0.0134417	0.0143154	0.0179432	0.0214478
chr17	47670000	47680000	chr17	47790000	47800000	9.84359	16.3909	0.00755223	0.00533391	0.0102466	0.0127411
chr17	47670000	47680000	chr17	47800000	47810000	12.8603	24.4555	0.0064855	0.00491202	0.0101279	0.0132245
chr17	47680000	47690000	chr17	47790000	47800000	9.53385	18.6581	0.00729233	0.00634977	0.0112281	0.01356
chr17	47680000	47690000	chr17	47800000	47810000	11.7432	23.4583	0.00664161	0.00617602	0.0104721	0.0137992
chr17	47680000	47690000	chr17	47810000	47820000	8.90444	17.7107	0.00608483	0.00689221	0.00956292	0.0124494
chr17	47690000	47700000	chr17	47800000	47810000	5.81106	20.5623	0.00757558	0.00797088	0.0111206	0.0152913
chr17	47830000	47840000	chr17	47890000	47900000	9.91224	16.6073	0.012675	0.0100077	0.0138044	0.0194432
chr17	48650000	48660000	chr17	48970000	48980000	5.90166	9.36963	0.00453486	0.00261915	0.0048834	0.00686697
chr17	48660000	48670000	chr17	48870000	48880000	12.0591	16.5557	0.00512185	0.00309142	0.00550391	0.00909228
chr17	48660000	48670000	chr17	48880000	48890000	10.0415	18.6773	0.00432228	0.00313164	0.0056995	0.00889392
chr17	48660000	48670000	chr17	48970000	48980000	6.12358	9.01871	0.00454162	0.00284801	0.00534133	0.00700858
chr17	48670000	48680000	chr17	48870000	48880000	10.4267	19.442	0.00588872	0.00336722	0.00604411	0.0106306
chr17	48670000	48680000	chr17	48880000	48890000	8.58295	20.3203	0.00496109	0.00341621	0.00610897	0.0100999
chr17	48680000	48690000	chr17	48870000	48880000	7.14558	19.8373	0.00615251	0.00313894	0.0063369	0.0105855
chr17	49870000	49880000	chr17	50000000	50010000	5.92235	9.73501	0.0117123	0.00750255	0.0104827	0.0146025
chr17	50150000	50160000	chr17	50300000	50310000	6.80035	14.8423	0.0058403	0.00553304	0.00961346	0.0107174
chr17	50150000	50160000	chr17	50310000	50320000	7.32643	18.6195	0.00552097	0.00502563	0.00980861	0.0113836
chr17	50150000	50160000	chr17	50320000	50330000	5.71887	19.9524	0.00484531	0.00476402	0.00913336	0.0108838
chr17	50190000	50200000	chr17	50270000	50280000	6.74809	8.94322	0.0164947	0.0101743	0.018664	0.0182814
chr17	50560000	50570000	chr17	50710000	50720000	5.69797	12.5252	0.00999381	0.0121347	0.0148389	0.0160782
chr17	50560000	50570000	chr17	50760000	50770000	9.47359	11.3997	0.00497432	0.00864267	0.00804803	0.00941
chr17	50560000	50570000	chr17	50770000	50780000	8.68368	9.67289	0.00447789	0.00847239	0.00761092	0.0077784
chr17	50690000	50700000	chr17	50750000	50760000	9.81925	15.3146	0.00756227	0.00978292	0.0118935	0.0137763
chr17	50700000	50710000	chr17	50760000	50770000	9.18554	9.37697	0.0095525	0.0115755	0.0135339	0.0149341
chr17	50700000	50710000	chr17	50950000	50960000	6.52791	9.35678	0.00377121	0.00511562	0.00798397	0.00639123
chr17	50710000	50720000	chr17	50930000	50940000	5.76987	10.7313	0.00397162	0.00541455	0.00867866	0.00712678
chr17	50710000	50720000	chr17	50940000	50950000	5.8571	10.692	0.00399749	0.00540441	0.00843493	0.00728615
chr17	50750000	50760000	chr17	50930000	50940000	5.87936	12.2894	0.00448631	0.00655045	0.00857557	0.00909779
chr17	50760000	50770000	chr17	50920000	50930000	9.91394	14.907	0.00488712	0.00635418	0.00819621	0.0101263
chr17	50760000	50770000	chr17	50930000	50940000	12.0976	15.7261	0.00499751	0.00719044	0.00876475	0.010495
chr17	50760000	50770000	chr17	50940000	50950000	11.8107	13.8018	0.00545438	0.00708386	0.00900594	0.0104951
chr17	50760000	50770000	chr17	50950000	50960000	12.2603	10.3928	0.00619791	0.00645062	0.00945045	0.0102515
chr17	50770000	50780000	chr17	50850000	50860000	7.0552	21.0307	0.00914655	0.00951496	0.014944	0.0165406
chr17	50770000	50780000	chr17	50920000	50930000	13.8773	13.4046	0.00532969	0.00581227	0.00848807	0.0100136
chr17	50770000	50780000	chr17	50930000	50940000	14.139	13.6928	0.00557155	0.00680352	0.00859749	0.0104689
chr17	50770000	50780000	chr17	50940000	50950000	14.9345	11.7445	0.00627955	0.00755475	0.00890664	0.010958
chr17	50770000	50780000	chr17	50950000	50960000	15.756	8.4731	0.00704537	0.00756148	0.0093295	0.0110436
chr17	50780000	50790000	chr17	50840000	50850000	5.82807	18.3343	0.0132619	0.0123429	0.0196633	0.0211788
chr17	50780000	50790000	chr17	50850000	50860000	6.15442	21.5786	0.00987664	0.00931412	0.016143	0.0173248
chr17	50780000	50790000	chr17	50920000	50930000	13.671	11.4486	0.00553917	0.00520221	0.00799194	0.00947892
chr17	50780000	50790000	chr17	50930000	50940000	12.1015	12.2435	0.00601044	0.00605967	0.00791546	0.0102778
chr17	50780000	50790000	chr17	50940000	50950000	12.7731	8.83564	0.00711863	0.00731513	0.00863687	0.0110622
chr17	51000000	51010000	chr17	51130000	51140000	6.582	9.00682	0.00893698	0.0102879	0.0125264	0.0143443
chr17	51000000	51010000	chr17	51140000	51150000	6.03052	8.69516	0.0102883	0.00949323	0.0145474	0.0151044
chr17	51000000	51010000	chr17	51150000	51160000	8.78218	9.12125	0.0103116	0.00962432	0.0162733	0.0146626
chr17	51000000	51010000	chr17	51160000	51170000	9.36383	8.82079	0.00932763	0.00957612	0.0159106	0.0133368
chr17	54980000	54990000	chr17	55290000	55300000	8.53124	8.97075	0.00901919	0.00380886	0.00585397	0.00695539
chr17	54990000	55000000	chr17	55290000	55300000	9.03638	10.8747	0.00985546	0.00380062	0.00636482	0.00711282
chr17	54990000	55000000	chr17	55300000	55310000	6.93474	9.24295	0.00900911	0.0037004	0.00699537	0.00651236
chr17	55000000	55010000	chr17	55290000	55300000	9.63647	12.642	0.00958585	0.00344778	0.00572241	0.0065451
chr17	56830000	56840000	chr17	56910000	56920000	7.76099	18.9766	0.00981812	0.00728359	0.0111443	0.0162809
chr17	56830000	56840000	chr17	56920000	56930000	8.00863	20.7678	0.00932068	0.00768522	0.0103688	0.0162931
chr17	56830000	56840000	chr17	56930000	56940000	8.46868	13.5559	0.00948237	0.00838378	0.00935152	0.0149625
chr17	56840000	56850000	chr17	56910000	56920000	7.30514	22.9172	0.00931168	0.00842606	0.0117958	0.0175664
chr17	56840000	56850000	chr17	56920000	56930000	7.57727	24.9766	0.00863924	0.00818973	0.0112134	0.0169756
chr17	56840000	56850000	chr17	56930000	56940000	8.70892	17.5094	0.00857426	0.00793911	0.0100452	0.0152147
chr17	56850000	56860000	chr17	56910000	56920000	7.16493	20.3408	0.0102544	0.0100516	0.0118978	0.0184367
chr17	57570000	57580000	chr17	57720000	57730000	7.38681	9.03937	0.00874852	0.00420911	0.0056344	0.00708767
chr17	57580000	57590000	chr17	57720000	57730000	10.9555	11.2325	0.00940602	0.00429894	0.00636704	0.00699766
chr17	57580000	57590000	chr17	57730000	57740000	10.9419	11.6284	0.00954925	0.00440358	0.00566006	0.00745266
chr17	57580000	57590000	chr17	57740000	57750000	10.0707	9.92787	0.00907247	0.00500674	0.00468493	0.0074436
chr17	57580000	57590000	chr17	57750000	57760000	8.55858	8.89131	0.00857363	0.00524634	0.00438861	0.00668052
chr17	57590000	57600000	chr17	57720000	57730000	6.4579	10.9167	0.010196	0.00489745	0.00700756	0.00763623
chr17	57590000	57600000	chr17	57730000	57740000	7.38212	12.487	0.0104156	0.00467301	0.00602017	0.0082419
chr17	57590000	57600000	chr17	57740000	57750000	7.6132	12.4975	0.010067	0.00498498	0.00475676	0.0081745
chr17	57590000	57600000	chr17	57750000	57760000	7.15507	11.2846	0.00915306	0.00525233	0.00410498	0.00717927
chr17	57850000	57860000	chr17	58110000	58120000	6.44788	8.52651	0.00922111	0.00555989	0.0125964	0.00825811
chr17	58320000	58330000	chr17	58500000	58510000	6.19247	12.8421	0.00494741	0.00619638	0.00824438	0.0100556
chr17	58330000	58340000	chr17	58490000	58500000	6.83618	16.3369	0.00446115	0.00653156	0.00865292	0.0101469
chr17	58330000	58340000	chr17	58500000	58510000	7.62762	11.2239	0.00541029	0.00661396	0.00863274	0.010185
chr17	58340000	58350000	chr17	58490000	58500000	6.34607	13.5934	0.00500173	0.00690033	0.00899887	0.0104289
chr17	58340000	58350000	chr17	58500000	58510000	6.36415	10.9374	0.00570029	0.00649034	0.00906005	0.0104655
chr17	58350000	58360000	chr17	58490000	58500000	6.11101	11.4112	0.00520172	0.00690436	0.0089283	0.0102595
chr17	58350000	58360000	chr17	58500000	58510000	6.5715	12.321	0.00525804	0.00642854	0.00886066	0.0104284
chr17	58350000	58360000	chr17	58510000	58520000	5.79961	8.58114	0.00534284	0.00536674	0.00778741	0.00910735
chr17	58360000	58370000	chr17	58500000	58510000	6.5937	10.6496	0.00504339	0.0063427	0.00846119	0.00982251
chr17	58510000	58520000	chr17	58960000	58970000	8.61536	9.0074	0.00292006	0.00280551	0.00464268	0.00559808
chr17	58510000	58520000	chr17	58970000	58980000	6.02939	9.15693	0.00334052	0.00289283	0.00542698	0.00598733
chr17	58520000	58530000	chr17	58950000	58960000	14.9899	9.59193	0.00256277	0.00332848	0.00392415	0.00547319
chr17	58520000	58530000	chr17	58960000	58970000	16.1087	12.9953	0.00282776	0.00328616	0.00540896	0.00648315
chr17	58520000	58530000	chr17	58970000	58980000	12.2387	12.5644	0.00324935	0.00360003	0.00645882	0.00703302
chr17	58530000	58540000	chr17	58960000	58970000	13.3978	11.0388	0.00286657	0.00378167	0.00492154	0.00625137
chr17	58530000	58540000	chr17	58970000	58980000	10.7553	10.1282	0.00337835	0.00421083	0.00611367	0.00690758
chr17	59300000	59310000	chr17	59440000	59450000	7.31245	11.5556	0.00873177	0.00807549	0.00921609	0.0137388
chr17	59310000	59320000	chr17	59430000	59440000	7.81648	19.2018	0.00957095	0.00851411	0.0114991	0.0165419
chr17	59310000	59320000	chr17	59440000	59450000	11.6456	18.1621	0.00945371	0.00848331	0.0114757	0.0163087
chr17	59310000	59320000	chr17	59450000	59460000	6.64884	15.0078	0.00811072	0.0085181	0.0108821	0.0142652
chr17	59320000	59330000	chr17	59380000	59390000	6.34083	10.5308	0.00983103	0.00899298	0.0131888	0.0145929
chr17	59320000	59330000	chr17	59430000	59440000	6.26461	21.7616	0.00995224	0.0103383	0.0137512	0.0183866
chr17	59320000	59330000	chr17	59440000	59450000	10.1343	23.4026	0.00913033	0.00920127	0.0132595	0.0172815
chr17	59330000	59340000	chr17	59420000	59430000	5.74999	17.0844	0.0102733	0.0116123	0.0159047	0.0176022
chr17	59330000	59340000	chr17	59430000	59440000	6.74557	24.2533	0.00960791	0.0111764	0.0143797	0.0186923
chr17	59330000	59340000	chr17	59440000	59450000	9.15348	29.4274	0.00806562	0.00919365	0.0134652	0.0169002
chr17	59340000	59350000	chr17	59420000	59430000	8.33045	15.3218	0.0106278	0.0130237	0.0172958	0.0178582
chr17	59340000	59350000	chr17	59430000	59440000	8.07662	18.6893	0.00960732	0.012365	0.0147352	0.0178634
chr17	59340000	59350000	chr17	59440000	59450000	8.18177	22.3374	0.00764902	0.0100488	0.0127732	0.015495
chr17	59350000	59360000	chr17	59420000	59430000	9.06253	21.9442	0.0108609	0.0140239	0.0202434	0.0191883
chr17	59350000	59360000	chr17	59430000	59440000	6.77922	22.4103	0.00949435	0.0133109	0.0165777	0.018472
chr17	59360000	59370000	chr17	59420000	59430000	11.2695	24.8078	0.0119546	0.0148177	0.0221887	0.0213105
chr17	59370000	59380000	chr17	59430000	59440000	9.31187	17.7049	0.0114381	0.0128551	0.0169766	0.0196032
chr17	59730000	59740000	chr17	59850000	59860000	7.15137	20.8569	0.00494704	0.00835684	0.0104379	0.0119971
chr17	59730000	59740000	chr17	59860000	59870000	9.11483	19.8368	0.00459339	0.00895612	0.00934445	0.0113093
chr17	59730000	59740000	chr17	59870000	59880000	9.08846	12.7935	0.00463642	0.00837006	0.00863118	0.00977822
chr17	59740000	59750000	chr17	59850000	59860000	6.34138	26.6053	0.00560687	0.00855586	0.0119411	0.0143405
chr17	59740000	59750000	chr17	59860000	59870000	9.38056	26.3723	0.00521975	0.00875648	0.0109748	0.0136264
chr17	59740000	59750000	chr17	59870000	59880000	9.36196	18.6482	0.00506367	0.00808484	0.00953658	0.0116781
chr17	59750000	59760000	chr17	59850000	59860000	7.49458	23.1007	0.00677896	0.00896001	0.01275	0.0153705
chr17	59750000	59760000	chr17	59860000	59870000	8.82274	25.3341	0.00620054	0.00907421	0.0120239	0.0149518
chr17	59750000	59760000	chr17	59870000	59880000	8.6472	23.5159	0.00557744	0.00778842	0.0104591	0.0132388
chr17	59760000	59770000	chr17	59860000	59870000	7.08857	20.58	0.00683688	0.00888543	0.0115254	0.0146626
chr17	59760000	59770000	chr17	59870000	59880000	6.33674	22.0947	0.00597523	0.00775131	0.0105734	0.0134457
chr17	60240000	60250000	chr17	60400000	60410000	7.42584	14.0739	0.00509562	0.0077514	0.0110437	0.0097143
chr17	60250000	60260000	chr17	60400000	60410000	6.56491	15.3684	0.00475986	0.00695819	0.00959298	0.00977095
chr17	60690000	60700000	chr17	61350000	61360000	8.00564	10.7016	0.00194344	0.00248312	0.00552025	0.00427294
chr17	60690000	60700000	chr17	61360000	61370000	9.47256	9.43469	0.00207506	0.00284929	0.00530735	0.0044861
chr17	60700000	60710000	chr17	61350000	61360000	8.85481	12.8613	0.0021728	0.00271829	0.00616886	0.005327
chr17	60700000	60710000	chr17	61360000	61370000	9.13469	13.5268	0.00221304	0.0033896	0.00621786	0.00569706
chr17	60700000	60710000	chr17	61370000	61380000	7.07487	9.87911	0.0025095	0.00399133	0.00633291	0.00550734
chr17	60710000	60720000	chr17	61350000	61360000	6.89529	14.4038	0.00239607	0.00259711	0.00577215	0.00597453
chr17	60710000	60720000	chr17	61360000	61370000	5.77122	12.8046	0.00270488	0.00341746	0.00601651	0.00649023
chr17	60720000	60730000	chr17	61330000	61340000	6.7512	10.403	0.00210277	0.00293534	0.00502534	0.00522716
chr17	60720000	60730000	chr17	61340000	61350000	7.84372	12.5876	0.00229567	0.00267863	0.00529609	0.0054701
chr17	60720000	60730000	chr17	61350000	61360000	7.85167	16.0374	0.00249204	0.00232115	0.00555807	0.00602418
chr17	60730000	60740000	chr17	61330000	61340000	6.84021	9.94289	0.00239967	0.00285145	0.00531178	0.00540923
chr17	60730000	60740000	chr17	61340000	61350000	7.09356	9.68486	0.00254227	0.0029398	0.0052775	0.00542797
chr17	60730000	60740000	chr17	61350000	61360000	7.58781	12.175	0.00259614	0.00258518	0.0054968	0.00567222
chr17	60730000	60740000	chr17	61360000	61370000	5.88122	10.4008	0.00302617	0.00295553	0.00579568	0.00612874
chr17	60730000	60740000	chr17	61370000	61380000	5.68465	10.0032	0.0031807	0.00289998	0.00536359	0.00622519
chr17	62970000	62980000	chr17	63340000	63350000	7.49373	8.57124	0.00349902	0.00711619	0.00597146	0.00634428
chr17	63040000	63050000	chr17	63390000	63400000	6.02225	10.2285	0.00468597	0.00438919	0.00801364	0.00762676
chr17	63040000	63050000	chr17	63400000	63410000	8.52642	10.3794	0.00461839	0.00446213	0.00827844	0.0076247
chr17	63050000	63060000	chr17	63390000	63400000	6.66447	11.6449	0.00461243	0.00411168	0.00718454	0.00783367
chr17	63050000	63060000	chr17	63400000	63410000	10.0784	14.1103	0.00415544	0.00415901	0.00736434	0.00782338
chr17	63050000	63060000	chr17	63410000	63420000	8.9705	13.6564	0.00353089	0.00411362	0.00697397	0.00704921
chr17	63050000	63060000	chr17	63420000	63430000	6.47692	8.72757	0.00307546	0.00381244	0.00535696	0.00582069
chr17	63060000	63070000	chr17	63400000	63410000	7.93162	12.8312	0.00393138	0.00519186	0.00654268	0.00787165
chr17	63060000	63070000	chr17	63410000	63420000	7.74729	13.3091	0.00338018	0.00493019	0.00625075	0.00725428
chr17	63060000	63070000	chr17	63420000	63430000	6.40165	9.78949	0.00296425	0.00455987	0.00490181	0.00614724
chr17	63070000	63080000	chr17	63400000	63410000	6.72814	15.8648	0.0038308	0.00597291	0.00596815	0.0082482
chr17	63070000	63080000	chr17	63410000	63420000	6.33972	16.3032	0.00330212	0.00532862	0.00549092	0.00751164
chr17	63070000	63080000	chr17	63420000	63430000	5.73551	11.5394	0.00290443	0.0049286	0.00455481	0.00628546
chr17	63080000	63090000	chr17	63400000	63410000	7.20872	17.8103	0.00386118	0.00653603	0.00551415	0.00876913
chr17	63080000	63090000	chr17	63410000	63420000	7.2609	17.2824	0.00338757	0.00579589	0.00471785	0.00774859
chr17	63080000	63090000	chr17	63420000	63430000	7.00844	11.7152	0.00297531	0.00545262	0.00415782	0.00629044
chr17	63320000	63330000	chr17	63380000	63390000	8.37238	15.4924	0.00720307	0.00932818	0.00961779	0.0133849
chr17	63330000	63340000	chr17	63390000	63400000	6.02458	11.4954	0.00706056	0.00894113	0.00971278	0.0121917
chr17	63420000	63430000	chr17	63580000	63590000	5.72737	8.79489	0.00621564	0.00588	0.00817612	0.00961856
chr17	63420000	63430000	chr17	63590000	63600000	8.54663	9.02505	0.0072989	0.00589829	0.00962504	0.0103976
chr17	63430000	63440000	chr17	63580000	63590000	6.11369	10.2898	0.00688969	0.00565731	0.00903089	0.0103121
chr17	63430000	63440000	chr17	63590000	63600000	7.84925	9.58921	0.00805227	0.00606321	0.0106783	0.011112
chr17	63430000	63440000	chr17	63600000	63610000	7.1362	8.80585	0.0088813	0.006408	0.0115327	0.0117821
chr17	63440000	63450000	chr17	63590000	63600000	6.23896	10.471	0.00791662	0.00543804	0.0100914	0.01088
chr17	63890000	63900000	chr17	64280000	64290000	9.8124	9.36724	0.00297017	0.00306063	0.00659497	0.00571332
chr17	63900000	63910000	chr17	64270000	64280000	9.66247	9.31192	0.00284466	0.00306899	0.00619643	0.00552001
chr17	63900000	63910000	chr17	64280000	64290000	13.7699	9.59653	0.00288162	0.00291284	0.00592944	0.00561694
chr17	63910000	63920000	chr17	64280000	64290000	12.2448	9.52162	0.00289577	0.00252303	0.00519152	0.00541308
chr17	63910000	63920000	chr17	64290000	64300000	9.19808	9.46519	0.00273278	0.00277338	0.00547558	0.00507301
chr17	63920000	63930000	chr17	64280000	64290000	11.3464	8.82564	0.0030737	0.00218701	0.00467364	0.00504245
chr17	65550000	65560000	chr17	65900000	65910000	9.02182	10.0149	0.00363705	0.00519948	0.00682172	0.00712757
chr17	65560000	65570000	chr17	65890000	65900000	6.01817	9.1771	0.00379513	0.00571991	0.0078503	0.00701492
chr17	65560000	65570000	chr17	65900000	65910000	7.42886	11.0798	0.00343444	0.00523209	0.00726882	0.00700298
chr17	66510000	66520000	chr17	66640000	66650000	6.94823	12.0069	0.00528005	0.00611988	0.007181	0.00941788
chr17	66520000	66530000	chr17	66610000	66620000	7.9297	12.9881	0.00691717	0.00789496	0.00971854	0.0121851
chr17	66520000	66530000	chr17	66620000	66630000	8.14141	11.233	0.00721516	0.00753209	0.0094586	0.0118721
chr17	66520000	66530000	chr17	66630000	66640000	7.12093	10.483	0.00694498	0.00691536	0.00835426	0.0112303
chr17	66520000	66530000	chr17	66640000	66650000	7.37675	13.0117	0.00600989	0.00606377	0.00712553	0.0103012
chr17	66530000	66540000	chr17	66610000	66620000	7.09907	16.7669	0.0069449	0.00739275	0.0114846	0.0125985
chr17	66530000	66540000	chr17	66620000	66630000	6.19168	13.944	0.00698906	0.00697215	0.0103356	0.0116976
chr17	66530000	66540000	chr17	66630000	66640000	5.69885	12.1888	0.00664295	0.00632654	0.00868587	0.0108587
chr17	66530000	66540000	chr17	66650000	66660000	6.15468	14.2817	0.00603107	0.00438768	0.00566991	0.00929074
chr17	66540000	66550000	chr17	66650000	66660000	9.109	13.6516	0.00634704	0.00379079	0.00563796	0.00891038
chr17	66540000	66550000	chr17	66660000	66670000	7.10574	9.54413	0.00616001	0.003364	0.00532057	0.00750698
chr17	66550000	66560000	chr17	66650000	66660000	7.82536	9.72242	0.00654166	0.00379994	0.00594665	0.00813295
chr17	67070000	67080000	chr17	67130000	67140000	5.85471	12.3918	0.00790326	0.00854206	0.0109826	0.0132628
chr17	67080000	67090000	chr17	67140000	67150000	6.77397	16.7791	0.00715797	0.0095594	0.0130852	0.0136945
chr17	67350000	67360000	chr17	67800000	67810000	5.72834	9.56127	0.00177945	0.00351843	0.00439845	0.00458584
chr17	67360000	67370000	chr17	67500000	67510000	6.18842	14.5495	0.00444823	0.00620127	0.00662369	0.00891153
chr17	67360000	67370000	chr17	67530000	67540000	9.40933	17.4839	0.00404131	0.0044102	0.00664222	0.0082984
chr17	67360000	67370000	chr17	67540000	67550000	10.2931	19.4991	0.0037441	0.00401144	0.00706596	0.00793651
chr17	67360000	67370000	chr17	67550000	67560000	10.0799	20.9245	0.00363543	0.00408403	0.00724277	0.00804046
chr17	67360000	67370000	chr17	67800000	67810000	5.69276	10.8768	0.00189548	0.00300065	0.00463559	0.00480945
chr17	67360000	67370000	chr17	67810000	67820000	10.3172	10.2522	0.00238753	0.00307258	0.00518543	0.00512634
chr17	67370000	67380000	chr17	67490000	67500000	6.98707	9.65476	0.00680234	0.00808632	0.010158	0.0110026
chr17	67370000	67380000	chr17	67500000	67510000	8.74718	16.2923	0.00562767	0.00748109	0.00927191	0.0108837
chr17	67370000	67380000	chr17	67510000	67520000	9.44049	21.7942	0.00485243	0.00719443	0.00919697	0.0109426
chr17	67370000	67380000	chr17	67520000	67530000	9.0283	19.8949	0.00501678	0.00640513	0.00930091	0.0108942
chr17	67370000	67380000	chr17	67530000	67540000	11.4198	20.4278	0.00512304	0.00518282	0.00943018	0.0103502
chr17	67370000	67380000	chr17	67540000	67550000	12.9827	23.5711	0.00481265	0.00469046	0.00944425	0.00985783
chr17	67370000	67380000	chr17	67810000	67820000	9.23989	10.5553	0.00226468	0.00286434	0.00422151	0.00517554
chr17	67380000	67390000	chr17	67480000	67490000	5.76963	12.0451	0.00878613	0.00878354	0.0139106	0.0132645
chr17	67380000	67390000	chr17	67500000	67510000	7.08255	13.5858	0.00679483	0.00823111	0.0115938	0.0116562
chr17	67380000	67390000	chr17	67510000	67520000	8.1597	17.7601	0.00609132	0.00800014	0.011222	0.0116079
chr17	67380000	67390000	chr17	67520000	67530000	7.66203	17.8988	0.00614551	0.00714223	0.0114494	0.0117408
chr17	67380000	67390000	chr17	67530000	67540000	10.0098	20.2373	0.00621287	0.00599467	0.0118777	0.011481
chr17	67380000	67390000	chr17	67540000	67550000	13.2529	22.8493	0.00597293	0.00553034	0.0113026	0.0112116
chr17	67380000	67390000	chr17	67620000	67630000	13.5792	11.2935	0.00887456	0.00707848	0.0101979	0.0128035
chr17	67380000	67390000	chr17	67810000	67820000	6.13057	10.7666	0.00205557	0.00275915	0.00366643	0.00503059
chr17	67390000	67400000	chr17	67530000	67540000	7.45867	17.1483	0.00692561	0.00654303	0.0124023	0.011805
chr17	67390000	67400000	chr17	67540000	67550000	10.3117	17.7585	0.0069789	0.00630807	0.0123321	0.0118053
chr17	67390000	67400000	chr17	67550000	67560000	8.496	18.2182	0.00667995	0.00637439	0.0114397	0.0118365
chr17	67390000	67400000	chr17	67620000	67630000	6.86992	11.8227	0.00863994	0.00620965	0.00937746	0.0121367
chr17	67470000	67480000	chr17	67550000	67560000	6.36576	22.6873	0.00783427	0.0111161	0.0120454	0.0155642
chr17	67470000	67480000	chr17	67620000	67630000	5.69869	12.7682	0.00727076	0.00709	0.0112115	0.0118965
chr17	67480000	67490000	chr17	67540000	67550000	15.8299	27.5231	0.00929702	0.0119847	0.0166557	0.0184528
chr17	67480000	67490000	chr17	67550000	67560000	13.6541	32.1661	0.00768926	0.0115017	0.0151361	0.0172701
chr17	67490000	67500000	chr17	67550000	67560000	16.0775	24.4857	0.00932503	0.0120522	0.017808	0.0174231
chr17	67490000	67500000	chr17	67560000	67570000	7.54479	19.5989	0.00827647	0.0108533	0.0155709	0.0150433
chr17	67500000	67510000	chr17	67560000	67570000	7.12831	14.834	0.00976295	0.0102113	0.016467	0.0149687
chr17	67540000	67550000	chr17	67680000	67690000	7.45387	15.7135	0.0057804	0.00992034	0.0100848	0.0114315
chr17	67540000	67550000	chr17	67690000	67700000	11.119	15.3814	0.00524967	0.00879991	0.00961939	0.010712
chr17	67540000	67550000	chr17	67700000	67710000	11.7609	11.5884	0.00456018	0.0069734	0.00834808	0.00881528
chr17	67550000	67560000	chr17	67680000	67690000	7.58573	13.3975	0.00612209	0.00974522	0.00990535	0.0115357
chr17	67550000	67560000	chr17	67690000	67700000	12.4819	14.1603	0.00533673	0.0087828	0.00939476	0.0107285
chr17	67550000	67560000	chr17	67700000	67710000	12.0721	11.6886	0.00445849	0.00728444	0.00836269	0.00879144
chr17	67560000	67570000	chr17	67690000	67700000	7.07324	9.39916	0.00581639	0.00726391	0.0081752	0.00988712
chr17	67560000	67570000	chr17	67700000	67710000	6.73695	9.05542	0.00465426	0.00644834	0.00702392	0.00828372
chr17	67620000	67630000	chr17	67680000	67690000	7.41186	10.0979	0.00898723	0.010687	0.0125333	0.0139777
chr17	67620000	67630000	chr17	67690000	67700000	6.58816	8.44357	0.00760637	0.00920658	0.0107997	0.0117477
chr17	67630000	67640000	chr17	67690000	67700000	7.95856	10.6877	0.00853351	0.00940387	0.0125006	0.0133347
chr17	68510000	68520000	chr17	68740000	68750000	6.31176	8.48145	0.00555057	0.00696176	0.00909878	0.00915538
chr17	68520000	68530000	chr17	68720000	68730000	6.31368	14.5041	0.00449161	0.00544362	0.00862241	0.00880688
chr17	68520000	68530000	chr17	68730000	68740000	9.23264	13.8445	0.00511736	0.00597403	0.00998618	0.00935798
chr17	68520000	68530000	chr17	68740000	68750000	12.5406	12.2799	0.0059553	0.00740839	0.0103652	0.0104224
chr17	68520000	68530000	chr17	68750000	68760000	12.7737	11.1513	0.00634267	0.00864828	0.0101846	0.0112991
chr17	68520000	68530000	chr17	68760000	68770000	7.98272	9.02154	0.00617979	0.00826231	0.00922642	0.0106567
chr17	68530000	68540000	chr17	68720000	68730000	7.4329	15.1775	0.00496269	0.00622275	0.00966874	0.00966736
chr17	68530000	68540000	chr17	68730000	68740000	11.8487	14.3958	0.00555052	0.00684625	0.0108427	0.0102948
chr17	68530000	68540000	chr17	68740000	68750000	16.6696	15.1976	0.00617662	0.00817422	0.0111675	0.0114025
chr17	68530000	68540000	chr17	68750000	68760000	15.427	16.7006	0.00619522	0.00888342	0.0108022	0.0121829
chr17	68530000	68540000	chr17	68760000	68770000	10.3473	13.1776	0.00608371	0.00811413	0.00981603	0.0114729
chr17	68540000	68550000	chr17	68720000	68730000	6.50563	10.0613	0.00567079	0.00773297	0.0100413	0.00990019
chr17	68540000	68550000	chr17	68730000	68740000	10.8894	9.22304	0.00619641	0.0079197	0.0105044	0.0103573
chr17	68540000	68550000	chr17	68740000	68750000	15.2884	12.8225	0.00637529	0.00867655	0.0108798	0.0113943
chr17	68540000	68550000	chr17	68750000	68760000	15.2953	16.6905	0.00595586	0.00888793	0.0109416	0.0119012
chr17	68540000	68550000	chr17	68760000	68770000	12.236	14.5702	0.00559471	0.00791062	0.0103491	0.0111753
chr17	68550000	68560000	chr17	68740000	68750000	8.76619	10.3347	0.00646665	0.00891564	0.0105173	0.0111262
chr17	68550000	68560000	chr17	68750000	68760000	9.08951	12.9598	0.0057586	0.00894203	0.0104864	0.0109029
chr17	68550000	68560000	chr17	68760000	68770000	7.23759	13.9734	0.00483314	0.00780314	0.00943218	0.00998004
chr17	68560000	68570000	chr17	68740000	68750000	6.84333	10.7638	0.00613478	0.00854272	0.0106706	0.0106922
chr17	68560000	68570000	chr17	68750000	68760000	6.54271	9.45652	0.00575145	0.0083496	0.0106136	0.00974798
chr17	68570000	68580000	chr17	68740000	68750000	7.43783	11.7049	0.00606789	0.00774617	0.0106066	0.0108203
chr17	68570000	68580000	chr17	68750000	68760000	7.91416	8.71816	0.00564488	0.0075743	0.0101709	0.00932371
chr17	68580000	68590000	chr17	68740000	68750000	8.18817	14.6985	0.00569049	0.00714857	0.00988625	0.0110133
chr17	68580000	68590000	chr17	68750000	68760000	7.88233	12.0011	0.00518795	0.00705899	0.00935626	0.00965661
chr17	68590000	68600000	chr17	68740000	68750000	7.16583	15.6953	0.00564662	0.00696653	0.00947119	0.0110973
chr17	68590000	68600000	chr17	68750000	68760000	6.59426	16.1815	0.00488762	0.0064163	0.0087422	0.0100773
chr17	68600000	68610000	chr17	68740000	68750000	6.29572	15.4228	0.00556014	0.00691049	0.00894052	0.0109251
chr17	68600000	68610000	chr17	68750000	68760000	6.47538	15.3237	0.00506585	0.00605346	0.00811174	0.0101903
chr17	68770000	68780000	chr17	68970000	68980000	10.7907	16.6192	0.00487278	0.0044237	0.00655765	0.0100449
chr17	68770000	68780000	chr17	68980000	68990000	8.64515	12.416	0.00466629	0.00391624	0.00616049	0.00864217
chr17	68780000	68790000	chr17	68960000	68970000	11.5883	21.9454	0.00437413	0.00528423	0.00584918	0.0103996
chr17	68780000	68790000	chr17	68970000	68980000	12.4557	21.1281	0.00487015	0.00541812	0.00607472	0.01118
chr17	68780000	68790000	chr17	68980000	68990000	9.68933	14.9928	0.00488827	0.00469281	0.00571257	0.00966212
chr17	68790000	68800000	chr17	68960000	68970000	13.9938	18.4571	0.00460007	0.00510837	0.00545951	0.00999346
chr17	68790000	68800000	chr17	68970000	68980000	14.6246	17.5146	0.00499233	0.00531088	0.0056266	0.0106289
chr17	68790000	68800000	chr17	68980000	68990000	12.1121	13.7875	0.00504679	0.00461154	0.00543121	0.00953534
chr17	69330000	69340000	chr17	70600000	70610000	8.05444	10.2444	0.000605036	0.00181189	0.00274853	0.00191935
chr17	69330000	69340000	chr17	70610000	70620000	9.48343	12.1014	0.000575603	0.00241928	0.00308936	0.00190215
chr17	69330000	69340000	chr17	70620000	70630000	7.8067	11.9371	0.000597607	0.00243678	0.00320995	0.00188823
chr17	69340000	69350000	chr17	70600000	70610000	6.34797	9.48926	0.000654507	0.00212478	0.00276645	0.00199316
chr17	69340000	69350000	chr17	70610000	70620000	8.2269	13.187	0.000544675	0.00236441	0.00309651	0.00195289
chr17	69340000	69350000	chr17	70620000	70630000	7.04621	11.8257	0.000580891	0.00237683	0.00307481	0.00190961
chr17	69350000	69360000	chr17	70610000	70620000	5.9644	12.789	0.00057286	0.00212161	0.00327027	0.00204312
chr17	69490000	69500000	chr17	70620000	70630000	7.1474	9.37044	0.00103522	0.00282234	0.00379533	0.00224905
chr17	69490000	69500000	chr17	70630000	70640000	5.82758	11.0704	0.000793625	0.00293657	0.00336232	0.0021205
chr17	69560000	69570000	chr17	70610000	70620000	7.07356	11.322	0.00277084	0.00468404	0.00792923	0.00534371
chr17	69560000	69570000	chr17	70620000	70630000	6.50317	14.8179	0.00244333	0.00380563	0.00825675	0.00556381
chr17	69570000	69580000	chr17	70610000	70620000	9.13639	12.1454	0.0026511	0.00428708	0.00755376	0.00550388
chr17	69570000	69580000	chr17	70620000	70630000	6.54269	13.0813	0.00251588	0.0034026	0.00737279	0.00561749
chr17	69580000	69590000	chr17	70610000	70620000	6.39561	11.5334	0.00224463	0.00356919	0.0061365	0.00508908
chr17	73250000	73260000	chr17	73350000	73360000	6.6426	10.7185	0.013916	0.00725716	0.0128654	0.0147008
chr17	73260000	73270000	chr17	73340000	73350000	8.44378	10.4404	0.0137688	0.0068711	0.0120914	0.0134579
chr17	73260000	73270000	chr17	73350000	73360000	6.08181	12.0001	0.0148387	0.00727934	0.01333	0.0151603
chr17	73270000	73280000	chr17	73340000	73350000	8.49545	10.3276	0.0138756	0.00708512	0.0115435	0.0137461
chr17	75510000	75520000	chr17	75630000	75640000	7.37795	10.1544	0.00572142	0.00544124	0.00858105	0.00937266
chr17	75510000	75520000	chr17	75640000	75650000	6.13604	11.8255	0.00568363	0.0047087	0.00814362	0.00916527
chr17	75630000	75640000	chr17	75740000	75750000	5.91025	9.57197	0.00864696	0.00696568	0.0104731	0.0125511
chr17	75930000	75940000	chr17	76060000	76070000	5.71578	11.3416	0.00556884	0.00782113	0.00948518	0.0101162
chr17	76170000	76180000	chr17	76260000	76270000	5.85842	16.3733	0.0101466	0.00991523	0.0169583	0.0159412
chr17	76180000	76190000	chr17	76260000	76270000	8.92419	19.7151	0.00965865	0.00979614	0.0168235	0.0164163
chr17	76190000	76200000	chr17	76260000	76270000	10.3205	24.4637	0.00892033	0.00949312	0.01568	0.0166521
chr17	76420000	76430000	chr17	76710000	76720000	6.13277	10.3881	0.00275625	0.00513064	0.00670384	0.00460235
chr17	76420000	76430000	chr17	76720000	76730000	5.87485	8.45101	0.00270889	0.00464663	0.00648852	0.00412321
chr17	76520000	76530000	chr17	76660000	76670000	5.79174	18.737	0.00511181	0.00661143	0.00778425	0.0108566
chr17	76520000	76530000	chr17	76670000	76680000	7.72548	18.5114	0.00550137	0.00747578	0.008554	0.0115368
chr17	76520000	76530000	chr17	76680000	76690000	7.2394	14.4078	0.00609894	0.00736283	0.00884116	0.0113916
chr17	76530000	76540000	chr17	76660000	76670000	8.43001	25.7563	0.00497646	0.00736508	0.00929069	0.0116169
chr17	76530000	76540000	chr17	76670000	76680000	11.711	24.555	0.00542955	0.00854805	0.00992189	0.0126632
chr17	76530000	76540000	chr17	76680000	76690000	12.7085	20.3296	0.0059661	0.00906269	0.010686	0.0129593
chr17	76530000	76540000	chr17	76690000	76700000	8.97949	14.8319	0.0065477	0.00891369	0.0113435	0.0124919
chr17	76530000	76540000	chr17	76700000	76710000	9.2274	12.1636	0.00672278	0.00840274	0.0113126	0.011634
chr17	76530000	76540000	chr17	76710000	76720000	6.55502	10.1128	0.00644042	0.00791657	0.0100229	0.0107948
chr17	76530000	76540000	chr17	76720000	76730000	6.22204	11.531	0.00555518	0.00680391	0.00856855	0.00996022
chr17	76530000	76540000	chr17	76730000	76740000	7.54243	15.8526	0.00404393	0.00514779	0.00787833	0.00844854
chr17	76530000	76540000	chr17	76740000	76750000	10.0947	17.678	0.00285208	0.00437207	0.00720485	0.00709279
chr17	76540000	76550000	chr17	76660000	76670000	5.89022	21.8475	0.00605723	0.00771241	0.01015	0.0123578
chr17	76540000	76550000	chr17	76670000	76680000	9.16744	25.8796	0.00622543	0.00876132	0.011077	0.0137871
chr17	76540000	76550000	chr17	76680000	76690000	11.9123	22.9514	0.00638685	0.0100838	0.0122777	0.014171
chr17	76540000	76550000	chr17	76690000	76700000	9.87282	18.9958	0.00659298	0.0104611	0.0133466	0.0135146
chr17	76540000	76550000	chr17	76700000	76710000	9.99521	16.9568	0.00667129	0.0101896	0.0133264	0.0127688
chr17	76540000	76550000	chr17	76710000	76720000	6.79764	12.6283	0.00665458	0.00940251	0.0113573	0.0119821
chr17	76540000	76550000	chr17	76730000	76740000	6.9279	16.8121	0.00428036	0.00598821	0.00839771	0.00926559
chr17	76540000	76550000	chr17	76740000	76750000	9.80116	17.2646	0.00311742	0.00506651	0.00767397	0.00765341
chr17	76550000	76560000	chr17	76670000	76680000	7.17935	24.7045	0.00674095	0.0092094	0.0123056	0.014653
chr17	76550000	76560000	chr17	76680000	76690000	9.08382	23.0123	0.00654865	0.010648	0.0131094	0.0143922
chr17	76550000	76560000	chr17	76690000	76700000	7.65075	22.7312	0.00626844	0.0108022	0.0138988	0.0133603
chr17	76550000	76560000	chr17	76700000	76710000	7.1681	18.2815	0.00644838	0.0104588	0.0133868	0.0127601
chr17	76550000	76560000	chr17	76740000	76750000	6.00433	13.6685	0.00325196	0.00600753	0.00722258	0.0072602
chr17	76560000	76570000	chr17	76680000	76690000	6.1127	20.3085	0.00668748	0.0102483	0.012678	0.0140597
chr17	76790000	76800000	chr17	77060000	77070000	8.69465	9.65462	0.00707808	0.00541877	0.00855437	0.0103253
chr17	76800000	76810000	chr17	77050000	77060000	7.03131	10.6567	0.00792194	0.00647725	0.0103939	0.0116684
chr17	76800000	76810000	chr17	77060000	77070000	9.73291	12.308	0.00808109	0.00635626	0.0099723	0.012088
chr17	76800000	76810000	chr17	77070000	77080000	7.32547	10.0797	0.00776791	0.00572941	0.00860748	0.0110526
chr17	76810000	76820000	chr17	77050000	77060000	7.05342	9.86591	0.00878007	0.00748296	0.0123449	0.0126974
chr17	76810000	76820000	chr17	77060000	77070000	9.34076	10.5552	0.00916099	0.00689822	0.0116137	0.012814
chr17	76810000	76820000	chr17	77070000	77080000	7.5265	9.26521	0.00881875	0.00602261	0.0095322	0.0117219
chr17	76820000	76830000	chr17	77060000	77070000	5.94985	8.88041	0.00993642	0.00729422	0.0125391	0.0129484
chr17	77080000	77090000	chr17	77140000	77150000	7.15488	19.0717	0.00998735	0.00709935	0.0106641	0.0152745
chr17	78010000	78020000	chr17	78070000	78080000	9.28572	13.3904	0.00848993	0.00833679	0.0131294	0.0131279
chr17	78020000	78030000	chr17	78080000	78090000	8.63603	17.6248	0.0089659	0.00897574	0.0147968	0.0147932
chr17	78030000	78040000	chr17	78090000	78100000	7.28742	18.6153	0.00917138	0.00922307	0.014937	0.0153554
chr17	78110000	78120000	chr17	78250000	78260000	5.92345	9.25499	0.00492091	0.00533668	0.00747956	0.0082803
chr17	78120000	78130000	chr17	78240000	78250000	6.7717	11.0218	0.00526362	0.00506267	0.00815859	0.00887644
chr17	78120000	78130000	chr17	78250000	78260000	8.61894	10.9511	0.00509648	0.00508803	0.00751443	0.00878771
chr17	78130000	78140000	chr17	78250000	78260000	7.45918	11.8989	0.00512949	0.00428672	0.00711561	0.00862443
chr17	78130000	78140000	chr17	78630000	78640000	5.69099	10.8516	0.001921	0.00287487	0.00260372	0.00463525
chr17	78830000	78840000	chr17	78970000	78980000	6.95759	14.9157	0.00818199	0.00726434	0.0120952	0.0130868
chr17	78830000	78840000	chr17	78980000	78990000	5.7444	10.7863	0.00724728	0.00649531	0.0111872	0.0107272
chr17	78840000	78850000	chr17	78900000	78910000	6.49953	25.9402	0.00925227	0.00746776	0.0121861	0.0163139
chr17	78840000	78850000	chr17	78950000	78960000	8.17627	18.2458	0.0106706	0.00711439	0.0111039	0.0153078
chr17	78840000	78850000	chr17	78960000	78970000	8.59296	17.9435	0.0112499	0.00826469	0.0122768	0.0165746
chr17	78840000	78850000	chr17	78970000	78980000	9.01864	14.8319	0.0106115	0.00859644	0.0128573	0.0156673
chr17	78840000	78850000	chr17	78980000	78990000	6.26414	8.73034	0.00910154	0.00756625	0.0115548	0.0122883
chr17	78850000	78860000	chr17	78940000	78950000	6.09894	17.5424	0.011402	0.00750793	0.0117474	0.0156597
chr17	78850000	78860000	chr17	78950000	78960000	8.04993	19.7636	0.0130214	0.00871198	0.012512	0.0179659
chr17	78850000	78860000	chr17	78960000	78970000	7.14735	18.5603	0.0140586	0.0102071	0.0135646	0.0195932
chr17	78850000	78860000	chr17	78970000	78980000	6.38264	14.7731	0.0136046	0.0102029	0.0139506	0.0185642
chr17	78900000	78910000	chr17	78970000	78980000	6.78809	18.2879	0.0114415	0.00817297	0.0155621	0.0163564
chr17	78900000	78910000	chr17	78980000	78990000	6.17942	18.2836	0.00887745	0.00655412	0.0133019	0.0134922
chr17	78910000	78920000	chr17	78970000	78980000	5.94707	17.6706	0.0119332	0.00897864	0.0155914	0.0172197
chr17	79070000	79080000	chr17	79380000	79390000	10.7455	9.26054	0.0123528	0.0074275	0.00857475	0.00918226
chr17	79070000	79080000	chr17	79390000	79400000	11.8333	9.56971	0.0125022	0.00805108	0.00789618	0.00918131
chr17	79080000	79090000	chr17	79380000	79390000	10.4238	12.192	0.0142383	0.00820039	0.00885826	0.010598
chr17	79080000	79090000	chr17	79390000	79400000	12.7165	10.9886	0.0140441	0.00878587	0.00839032	0.0106016
chr17	79090000	79100000	chr17	79170000	79180000	8.6429	8.46539	0.0112269	0.00632497	0.0116734	0.0112759
chr17	79090000	79100000	chr17	79380000	79390000	8.32537	9.24163	0.0137953	0.00809605	0.00968658	0.0110859
chr17	79100000	79110000	chr17	79170000	79180000	8.26145	8.71205	0.0124542	0.00696109	0.0130305	0.0119443
chr17	79100000	79110000	chr17	79180000	79190000	8.36369	8.49256	0.0118017	0.00639689	0.0118787	0.0105523
chr17	79780000	79790000	chr17	79970000	79980000	6.2477	13.4985	0.0112523	0.00553001	0.00703968	0.00694945
chr17	79780000	79790000	chr17	79980000	79990000	6.96396	17.4284	0.0126002	0.00596694	0.00826934	0.00719053
chr17	79780000	79790000	chr17	79990000	80000000	6.28692	16.4721	0.0119704	0.00566263	0.00909217	0.00682299
chr17	79780000	79790000	chr17	80000000	80010000	8.14258	12.2492	0.0101241	0.00543176	0.0076432	0.00589835
chr17	79790000	79800000	chr17	79970000	79980000	8.78971	20.7595	0.0128361	0.00608411	0.00773155	0.00688357
chr17	79790000	79800000	chr17	79980000	79990000	8.55203	21.4255	0.0144273	0.00693032	0.00858904	0.00778375
chr17	79790000	79800000	chr17	79990000	80000000	7.45128	17.2107	0.0135296	0.00685169	0.00950013	0.00759849
chr17	79790000	79800000	chr17	80000000	80010000	8.53558	12.5916	0.0110176	0.00599219	0.00853964	0.00651286
chr17	80420000	80430000	chr17	80970000	80980000	6.39417	8.43505	0.012811	0.00646092	0.0112845	0.0119745
chr17	81160000	81170000	chr17	81220000	81230000	5.83919	17.8688	0.00871702	0.0079873	0.012326	0.0146814
chr17	81170000	81180000	chr17	81230000	81240000	7.25552	23.0515	0.00762706	0.00651545	0.0135965	0.0134341
chr17	81270000	81280000	chr17	81480000	81490000	6.30925	10.3858	0.00827454	0.0059722	0.0112398	0.0110428
chr17	81280000	81290000	chr17	81480000	81490000	6.69689	9.59642	0.00831409	0.00580647	0.0107726	0.0108634
chr18	260000	270000	chr18	590000	600000	6.96742	11.5669	0.0041278	0.00789977	0.00753891	0.00916722
chr18	260000	270000	chr18	600000	610000	14.2881	13.7351	0.00437882	0.00905403	0.0090009	0.0103425
chr18	260000	270000	chr18	610000	620000	13.9282	12.3387	0.00471789	0.00826577	0.00969799	0.0103688
chr18	260000	270000	chr18	620000	630000	12.9074	13.8153	0.00420869	0.0063291	0.00993444	0.00930435
chr18	260000	270000	chr18	630000	640000	8.44873	13.0989	0.00350274	0.00460543	0.00879574	0.00733538
chr18	270000	280000	chr18	590000	600000	12.2135	13.9693	0.00471792	0.00856262	0.0103441	0.0103723
chr18	270000	280000	chr18	600000	610000	24.3862	21.2814	0.00471772	0.0100776	0.0126055	0.0123169
chr18	270000	280000	chr18	610000	620000	24.073	21.4482	0.00504347	0.00962109	0.013782	0.0126724
chr18	270000	280000	chr18	620000	630000	24.9329	19.9717	0.00472122	0.00755735	0.0131868	0.0110946
chr18	270000	280000	chr18	630000	640000	18.3107	15.4143	0.00403933	0.00533121	0.0103015	0.00850409
chr18	280000	290000	chr18	570000	580000	6.11101	8.49228	0.00425607	0.00597282	0.00884081	0.00777354
chr18	280000	290000	chr18	580000	590000	7.50225	10.0273	0.00477626	0.00672283	0.0101985	0.00848967
chr18	280000	290000	chr18	590000	600000	16.343	16.5908	0.00505017	0.00830427	0.0122783	0.0107401
chr18	280000	290000	chr18	600000	610000	28.5106	27.3244	0.00480341	0.00958681	0.0145228	0.0130045
chr18	280000	290000	chr18	610000	620000	28.1273	29.3517	0.00489892	0.00939576	0.0153401	0.0136311
chr18	280000	290000	chr18	620000	630000	27.1134	24.3299	0.00478988	0.00775615	0.0138476	0.0119543
chr18	280000	290000	chr18	630000	640000	18.6187	15.1134	0.00426275	0.00610248	0.0101282	0.00912612
chr18	290000	300000	chr18	570000	580000	7.24253	11.4586	0.00430549	0.00582023	0.00954983	0.00829595
chr18	290000	300000	chr18	580000	590000	8.00614	13.8088	0.00445131	0.00624293	0.0106095	0.00847296
chr18	290000	300000	chr18	590000	600000	13.9749	22.6841	0.00437405	0.00804835	0.0126174	0.0103616
chr18	290000	300000	chr18	600000	610000	25.3216	30.2652	0.00424687	0.00967654	0.014412	0.0120987
chr18	290000	300000	chr18	610000	620000	25.0091	27.9383	0.00456551	0.00986104	0.0145583	0.0128697
chr18	290000	300000	chr18	620000	630000	23.0587	22.6333	0.00459073	0.00799429	0.0124364	0.0115585
chr18	290000	300000	chr18	630000	640000	15.3614	13.1904	0.00421589	0.00662214	0.00887527	0.00896175
chr18	300000	310000	chr18	590000	600000	8.50151	22.9123	0.00389371	0.00768903	0.0119987	0.00962093
chr18	300000	310000	chr18	600000	610000	18.1158	29.6051	0.0037187	0.00951502	0.013531	0.0104317
chr18	300000	310000	chr18	610000	620000	18.637	27.4462	0.00396298	0.00960723	0.013758	0.0108544
chr18	300000	310000	chr18	620000	630000	18.0123	22.3317	0.00396656	0.00747725	0.0117953	0.010016
chr18	300000	310000	chr18	630000	640000	11.1376	12.3396	0.00383725	0.00615169	0.0088803	0.00811423
chr18	310000	320000	chr18	600000	610000	10.8645	20.1621	0.00361128	0.00848632	0.0106876	0.00929233
chr18	310000	320000	chr18	610000	620000	11.2778	20.6824	0.00365667	0.00821644	0.0113779	0.00902734
chr18	310000	320000	chr18	620000	630000	10.3338	17.532	0.00358524	0.00670587	0.0103426	0.00822494
chr18	310000	320000	chr18	630000	640000	6.55004	11.0658	0.00349427	0.00562182	0.00855523	0.00706892
chr18	320000	330000	chr18	600000	610000	5.81427	13.8363	0.00363294	0.00795325	0.00816521	0.00868272
chr18	2740000	2750000	chr18	3230000	3240000	21.9911	16.7782	0.00135667	0.00299934	0.00430083	0.0050085
chr18	2750000	2760000	chr18	3210000	3220000	8.17264	9.93554	0.00162018	0.00308604	0.00483341	0.0040433
chr18	2750000	2760000	chr18	3220000	3230000	17.7812	18.9321	0.00131494	0.00303244	0.00506122	0.00474505
chr18	2750000	2760000	chr18	3230000	3240000	30.9646	25.2545	0.0013271	0.00293816	0.00466756	0.00583686
chr18	2750000	2760000	chr18	3240000	3250000	36.0935	27.9151	0.0013751	0.00270389	0.00384547	0.00664871
chr18	2760000	2770000	chr18	3210000	3220000	6.75215	11.0741	0.00179548	0.00304325	0.00446564	0.00466887
chr18	2760000	2770000	chr18	3220000	3230000	14.8059	17.221	0.00169845	0.00305766	0.0049666	0.00542155
chr18	2760000	2770000	chr18	3230000	3240000	27.4092	25.077	0.00163182	0.00284406	0.00519089	0.00639122
chr18	2760000	2770000	chr18	3240000	3250000	32.1718	30.0736	0.00143061	0.00243127	0.00473996	0.00688686
chr18	2760000	2770000	chr18	3250000	3260000	27.4552	28.8843	0.001171	0.00204476	0.00401053	0.00605044
chr18	2940000	2950000	chr18	3230000	3240000	11.2382	17.9718	0.00677692	0.00801124	0.0127143	0.0132217
chr18	2940000	2950000	chr18	3240000	3250000	12.6904	22.6034	0.00617083	0.00686859	0.0125085	0.0129629
chr18	2940000	2950000	chr18	3250000	3260000	11.7862	20.5146	0.00496117	0.00538353	0.0102819	0.0102437
chr18	2950000	2960000	chr18	3230000	3240000	7.32076	10.3401	0.00672784	0.00687198	0.010877	0.0111072
chr18	2950000	2960000	chr18	3240000	3250000	7.9543	14.4549	0.00609618	0.0055959	0.0102501	0.0110164
chr18	2950000	2960000	chr18	3250000	3260000	7.40486	14.1687	0.00479888	0.00444923	0.00841429	0.00899732
chr18	2990000	3000000	chr18	3250000	3260000	11.8371	17.7781	0.00342103	0.0038769	0.00767516	0.00819906
chr18	2990000	3000000	chr18	3260000	3270000	8.07264	18.9097	0.00235554	0.00244465	0.00505216	0.00647189
chr18	3000000	3010000	chr18	3230000	3240000	11.4616	17.5453	0.00431206	0.00597397	0.00962754	0.00976573
chr18	3000000	3010000	chr18	3240000	3250000	12.36	18.2062	0.00405322	0.00548614	0.00969431	0.00940905
chr18	3000000	3010000	chr18	3250000	3260000	11.3369	19.1138	0.00312581	0.00443176	0.00855287	0.0082322
chr18	3000000	3010000	chr18	3260000	3270000	6.87452	17.3555	0.00220328	0.00291549	0.00594144	0.0062648
chr18	3010000	3020000	chr18	3220000	3230000	6.86468	13.8694	0.00409218	0.00537523	0.00838514	0.00864071
chr18	3010000	3020000	chr18	3230000	3240000	13.2906	17.2178	0.00419273	0.00525535	0.00854755	0.00937416
chr18	3010000	3020000	chr18	3240000	3250000	14.183	17.275	0.00378893	0.00503969	0.00848892	0.00872691
chr18	3010000	3020000	chr18	3250000	3260000	11.5172	16.566	0.00294831	0.00460455	0.00795659	0.0074811
chr18	3020000	3030000	chr18	3250000	3260000	6.25522	12.619	0.00280699	0.00395383	0.00620112	0.00635524
chr18	3140000	3150000	chr18	3230000	3240000	7.86221	11.1713	0.00514348	0.00485261	0.00811877	0.00880777
chr18	3150000	3160000	chr18	3230000	3240000	8.75187	15.7133	0.00541822	0.00514357	0.00908271	0.0101209
chr18	3150000	3160000	chr18	3240000	3250000	6.17127	11.7399	0.00481101	0.00418152	0.00729573	0.00840476
chr18	3160000	3170000	chr18	3220000	3230000	8.25767	13.4118	0.00732213	0.00738198	0.0119552	0.0122445
chr18	3160000	3170000	chr18	3230000	3240000	11.4767	17.3951	0.00573526	0.00541935	0.0101767	0.0106947
chr18	3160000	3170000	chr18	3240000	3250000	8.13404	14.2687	0.00473519	0.0043099	0.0081439	0.00877772
chr18	3170000	3180000	chr18	3230000	3240000	9.02969	9.14935	0.00702252	0.00675196	0.0105391	0.010853
chr18	3450000	3460000	chr18	4430000	4440000	6.70708	10.2971	0.00112496	0.00208669	0.000790872	0.000296779
chr18	3450000	3460000	chr18	4440000	4450000	9.82112	11.442	0.00117625	0.0019955	0.000882353	0.000296425
chr18	3460000	3470000	chr18	4440000	4450000	8.84244	10.1762	0.00122373	0.00189788	0.000926948	0.00025595
chr18	3470000	3480000	chr18	4440000	4450000	6.67964	9.34783	0.00127711	0.00193158	0.00119293	0.000345159
chr18	3510000	3520000	chr18	3570000	3580000	8.90144	12.9024	0.00980519	0.00870576	0.0145036	0.0151517
chr18	3510000	3520000	chr18	3580000	3590000	5.88371	12.4559	0.00846645	0.0084131	0.0136393	0.0137506
chr18	3520000	3530000	chr18	3580000	3590000	8.75569	20.3203	0.00886963	0.0077972	0.0152419	0.0154509
chr18	3680000	3690000	chr18	3800000	3810000	5.69875	12.6992	0.00357392	0.0043234	0.00480344	0.00705114
chr18	3680000	3690000	chr18	3960000	3970000	7.4153	8.62136	0.00358915	0.00389801	0.00597124	0.0062777
chr18	3680000	3690000	chr18	3970000	3980000	9.67758	8.43463	0.00412259	0.00417704	0.00632581	0.00692106
chr18	3690000	3700000	chr18	3750000	3760000	8.67655	19.2224	0.00648734	0.0057132	0.00860449	0.0118422
chr18	3690000	3700000	chr18	3800000	3810000	6.22325	15.0088	0.00449538	0.0047344	0.00611918	0.0086787
chr18	3690000	3700000	chr18	3850000	3860000	5.75777	13.5352	0.00384116	0.00494479	0.00708228	0.00760584
chr18	3690000	3700000	chr18	3860000	3870000	6.24741	11.4536	0.003719	0.00499169	0.00642011	0.00721565
chr18	3690000	3700000	chr18	3960000	3970000	10.4451	10.3883	0.00395571	0.0048241	0.00711395	0.00703751
chr18	3690000	3700000	chr18	3970000	3980000	13.6452	13.1656	0.00449267	0.00493145	0.00801966	0.00823937
chr18	3690000	3700000	chr18	3980000	3990000	18.648	14.1817	0.00474705	0.00512121	0.00831188	0.00888586
chr18	3690000	3700000	chr18	3990000	4000000	19.4882	12.3508	0.00470421	0.00471437	0.00755463	0.00834063
chr18	3700000	3710000	chr18	3760000	3770000	8.15573	19.7825	0.0078365	0.00712897	0.0102937	0.013829
chr18	3700000	3710000	chr18	3960000	3970000	9.87332	10.7216	0.00464508	0.00550818	0.00823461	0.00789361
chr18	3700000	3710000	chr18	3970000	3980000	13.2288	15.5993	0.00501386	0.00555147	0.00908542	0.00941835
chr18	3700000	3710000	chr18	3980000	3990000	17.9929	16.6725	0.00524914	0.00573756	0.00953716	0.0101986
chr18	3700000	3710000	chr18	3990000	4000000	18.3078	13.2662	0.00513441	0.0053149	0.00896359	0.00928226
chr18	3710000	3720000	chr18	3970000	3980000	11.2953	11.271	0.0057073	0.00581694	0.00913089	0.00964584
chr18	3710000	3720000	chr18	3980000	3990000	16.2669	14.6067	0.00543628	0.00588335	0.0091225	0.0100564
chr18	3710000	3720000	chr18	3990000	4000000	16.2759	11.0578	0.005091	0.00575168	0.00833396	0.009017
chr18	3720000	3730000	chr18	3980000	3990000	10.9389	8.86065	0.00562652	0.00551604	0.00844997	0.00891625
chr18	3780000	3790000	chr18	3970000	3980000	7.04343	10.3817	0.0060157	0.00526712	0.0077639	0.00943246
chr18	3780000	3790000	chr18	3980000	3990000	10.7653	10.9996	0.00572625	0.00498998	0.00826188	0.00911774
chr18	3780000	3790000	chr18	3990000	4000000	9.43845	9.38363	0.00555369	0.00418323	0.00738114	0.00831335
chr18	3790000	3800000	chr18	3850000	3860000	6.5115	29.441	0.00967663	0.00738236	0.0113625	0.0166293
chr18	3790000	3800000	chr18	3980000	3990000	12.3404	14.4556	0.0050864	0.00470239	0.00751401	0.0088751
chr18	3790000	3800000	chr18	3990000	4000000	11.6505	11.147	0.00496392	0.00420626	0.00696254	0.00802866
chr18	3790000	3800000	chr18	4000000	4010000	6.87541	8.83284	0.00450627	0.00401016	0.00579696	0.00727473
chr18	3830000	3840000	chr18	3980000	3990000	12.7744	17.8039	0.00520781	0.00565534	0.00837136	0.0104755
chr18	3830000	3840000	chr18	3990000	4000000	11.1668	13.8634	0.00490543	0.00519811	0.00803203	0.00926525
chr18	3840000	3850000	chr18	3980000	3990000	11.6803	15.98	0.00525707	0.00611726	0.00865558	0.0103816
chr18	3840000	3850000	chr18	3990000	4000000	10.8121	12.0446	0.00490279	0.00526982	0.00817722	0.00884699
chr18	3850000	3860000	chr18	3970000	3980000	8.38903	17.3725	0.00512578	0.00713373	0.00873732	0.0106
chr18	3850000	3860000	chr18	3980000	3990000	14.5025	17.1459	0.00472001	0.006378	0.00828255	0.00965007
chr18	3860000	3870000	chr18	3970000	3980000	7.05702	12.9888	0.00555785	0.00771001	0.00755763	0.0102407
chr18	3860000	3870000	chr18	3980000	3990000	14.387	11.3219	0.00502055	0.00703964	0.00727446	0.00896841
chr18	3870000	3880000	chr18	3980000	3990000	11.1069	10.6129	0.00499296	0.00763538	0.00691303	0.00889119
chr18	3910000	3920000	chr18	3970000	3980000	9.4174	22.4026	0.00754666	0.00789374	0.0140285	0.0138216
chr18	3910000	3920000	chr18	3980000	3990000	6.70173	18.3891	0.00634938	0.00639194	0.010711	0.0116983
chr18	3920000	3930000	chr18	3980000	3990000	9.21122	18.2689	0.00721142	0.00726256	0.0121949	0.0129559
chr18	3930000	3940000	chr18	3990000	4000000	6.8491	17.4064	0.00616629	0.00643281	0.00898414	0.0115263
chr18	4140000	4150000	chr18	4840000	4850000	7.21652	11.0866	0.00241942	0.00373295	0.00507218	0.00521268
chr18	4140000	4150000	chr18	4850000	4860000	8.54097	9.5206	0.00236936	0.00347445	0.00493636	0.00492959
chr18	4180000	4190000	chr18	4240000	4250000	6.1401	16.3747	0.00982328	0.009817	0.0145657	0.0160224
chr18	4250000	4260000	chr18	4840000	4850000	9.39405	8.83012	0.0024445	0.00250506	0.00485891	0.00466921
chr18	4260000	4270000	chr18	4840000	4850000	7.10732	9.71742	0.00252943	0.00237245	0.00490456	0.00464301
chr18	4270000	4280000	chr18	4850000	4860000	5.9799	9.57006	0.00239352	0.00223124	0.00469093	0.00440071
chr18	4380000	4390000	chr18	4440000	4450000	6.0185	9.99476	0.00827712	0.00580827	0.00982063	0.0108611
chr18	4420000	4430000	chr18	4800000	4810000	6.96623	16.9946	0.00314836	0.00379536	0.00606294	0.00680134
chr18	4420000	4430000	chr18	4810000	4820000	6.55766	15.964	0.00321251	0.00365723	0.00603272	0.00680466
chr18	4430000	4440000	chr18	4780000	4790000	7.57669	17.7818	0.00295575	0.00367078	0.00468273	0.00620377
chr18	4430000	4440000	chr18	4790000	4800000	15.2733	24.0413	0.00309778	0.00371693	0.00591389	0.00742615
chr18	4430000	4440000	chr18	4800000	4810000	16.8322	24.2896	0.00323597	0.00428341	0.00664445	0.0080307
chr18	4430000	4440000	chr18	4810000	4820000	14.8213	22.2777	0.00333744	0.00406612	0.00636035	0.00787834
chr18	4430000	4440000	chr18	4820000	4830000	9.48807	14.3067	0.0035001	0.00378942	0.00561718	0.00709027
chr18	4430000	4440000	chr18	4830000	4840000	6.65863	14.5561	0.00323473	0.00360688	0.00501043	0.00661723
chr18	4430000	4440000	chr18	4840000	4850000	9.78451	17.2513	0.00292486	0.00338637	0.00514317	0.00644154
chr18	4430000	4440000	chr18	4850000	4860000	10.27	17.8232	0.00286694	0.00302298	0.00540157	0.00640965
chr18	4430000	4440000	chr18	4860000	4870000	7.7538	14.4999	0.00268106	0.00295431	0.00526124	0.0058474
chr18	4430000	4440000	chr18	5030000	5040000	11.182	15.9659	0.00390704	0.00432694	0.00536752	0.0077403
chr18	4430000	4440000	chr18	5040000	5050000	10.5294	12.6574	0.00396845	0.00509462	0.00544179	0.00745834
chr18	4430000	4440000	chr18	5050000	5060000	8.66139	10.3237	0.00386775	0.00512805	0.00531335	0.00705064
chr18	4440000	4450000	chr18	4780000	4790000	11.2968	15.1433	0.00355163	0.00411278	0.00575209	0.00703469
chr18	4440000	4450000	chr18	4790000	4800000	20.1163	23.6471	0.0037016	0.00433812	0.00667089	0.00851549
chr18	4440000	4450000	chr18	4800000	4810000	21.9812	27.5026	0.00364101	0.00468284	0.00692571	0.00912782
chr18	4440000	4450000	chr18	4810000	4820000	18.8168	25.7781	0.00361919	0.00427545	0.00642996	0.00867462
chr18	4440000	4450000	chr18	4820000	4830000	12.1017	14.6255	0.00371416	0.00390091	0.00605605	0.00728792
chr18	4440000	4450000	chr18	4830000	4840000	10.4316	15.3784	0.00340581	0.00376425	0.00560437	0.00695371
chr18	4440000	4450000	chr18	4840000	4850000	14.4089	18.5924	0.0032073	0.00376739	0.0059687	0.00702877
chr18	4440000	4450000	chr18	4850000	4860000	14.055	18.2201	0.00331293	0.00352849	0.00619873	0.00720865
chr18	4440000	4450000	chr18	4860000	4870000	10.7656	13.3267	0.00331075	0.00330265	0.00572889	0.00660577
chr18	4440000	4450000	chr18	5020000	5030000	10.3565	16.6038	0.00438949	0.00389948	0.00566338	0.00833024
chr18	4440000	4450000	chr18	5030000	5040000	8.72489	13.291	0.00457023	0.0047333	0.00590235	0.00815576
chr18	4440000	4450000	chr18	5040000	5050000	8.51208	10.3498	0.00460094	0.00596462	0.00599867	0.00782982
chr18	4440000	4450000	chr18	5050000	5060000	7.74896	9.51274	0.00429854	0.00606477	0.00601763	0.00748928
chr18	4450000	4460000	chr18	4800000	4810000	22.1606	21.5555	0.00425538	0.00534189	0.00693392	0.00967371
chr18	4450000	4460000	chr18	4810000	4820000	17.8809	19.4301	0.00417287	0.00484726	0.00625701	0.00896811
chr18	4450000	4460000	chr18	4820000	4830000	10.8299	11.5486	0.00400577	0.00426524	0.00588821	0.00735039
chr18	4450000	4460000	chr18	4830000	4840000	9.9786	13.2472	0.00358813	0.00406539	0.00578537	0.00705827
chr18	4450000	4460000	chr18	4840000	4850000	14.4528	14.5097	0.00346402	0.00418929	0.00651472	0.00708387
chr18	4450000	4460000	chr18	4850000	4860000	15.6243	16.017	0.00347917	0.00400985	0.00677213	0.00732058
chr18	4450000	4460000	chr18	4860000	4870000	12.0365	12.5279	0.00351746	0.00353094	0.00620756	0.00679578
chr18	4450000	4460000	chr18	5020000	5030000	9.16176	13.9964	0.00439905	0.00407584	0.00617364	0.00813248
chr18	4450000	4460000	chr18	5030000	5040000	6.86724	9.50344	0.00479036	0.00483928	0.00586073	0.00776095
chr18	4460000	4470000	chr18	4840000	4850000	6.16015	10.0824	0.00321946	0.0042478	0.00659936	0.00615957
chr18	4460000	4470000	chr18	4850000	4860000	8.00333	10.4209	0.00329701	0.00416246	0.0066972	0.0062222
chr18	4470000	4480000	chr18	4640000	4650000	6.91973	11.4437	0.00266988	0.00361665	0.00592121	0.00557798
chr18	4530000	4540000	chr18	4740000	4750000	6.52053	12.0864	0.00357209	0.00377003	0.00830116	0.00557812
chr18	4540000	4550000	chr18	4740000	4750000	7.19316	11.6796	0.00369084	0.00370642	0.00822681	0.00600555
chr18	4540000	4550000	chr18	4750000	4760000	6.35915	12.2548	0.00344334	0.00378504	0.00791529	0.00582483
chr18	4540000	4550000	chr18	4780000	4790000	6.48856	9.65735	0.0036319	0.00348268	0.00387904	0.00637249
chr18	4790000	4800000	chr18	4850000	4860000	16.5036	13.6981	0.00736063	0.00806837	0.00927822	0.0123888
chr18	4790000	4800000	chr18	4860000	4870000	11.7683	9.95007	0.00671758	0.00621675	0.00775936	0.01023
chr18	4790000	4800000	chr18	5000000	5010000	7.95265	22.9042	0.00348804	0.00436704	0.0065352	0.00830296
chr18	4790000	4800000	chr18	5010000	5020000	10.433	25.5668	0.00380136	0.00432362	0.00820308	0.00904891
chr18	4790000	4800000	chr18	5020000	5030000	11.0743	24.1986	0.00430996	0.00434947	0.0088959	0.00929122
chr18	4790000	4800000	chr18	5030000	5040000	10.9128	22.0353	0.00434563	0.00479393	0.00890193	0.00905846
chr18	4790000	4800000	chr18	5040000	5050000	12.9811	16.9111	0.00431739	0.00548116	0.00894757	0.00834208
chr18	4790000	4800000	chr18	5050000	5060000	16.1795	12.5911	0.00392457	0.00542557	0.00776922	0.0074098
chr18	4790000	4800000	chr18	5060000	5070000	9.57602	8.67834	0.00333726	0.00419208	0.00573477	0.00583206
chr18	4800000	4810000	chr18	4860000	4870000	16.1623	9.76251	0.0080119	0.00717237	0.0095792	0.0118581
chr18	4800000	4810000	chr18	5000000	5010000	12.6233	30.2053	0.00364825	0.00455516	0.00737732	0.00951873
chr18	4800000	4810000	chr18	5010000	5020000	15.7255	31.5041	0.00390348	0.00486314	0.00864209	0.0103385
chr18	4800000	4810000	chr18	5020000	5030000	16.3299	31.9938	0.00406925	0.00493079	0.00912837	0.0103491
chr18	4800000	4810000	chr18	5030000	5040000	15.3645	29.7182	0.00412341	0.00525644	0.00931063	0.00995878
chr18	4800000	4810000	chr18	5040000	5050000	16.5834	21.6117	0.00420397	0.00592907	0.00943416	0.00924186
chr18	4800000	4810000	chr18	5050000	5060000	19.4018	14.9232	0.00404198	0.00579789	0.00839605	0.00830496
chr18	4800000	4810000	chr18	5060000	5070000	11.5623	10.8134	0.00351999	0.00444221	0.00640418	0.00663838
chr18	4810000	4820000	chr18	5010000	5020000	14.9631	30.5861	0.00410567	0.00496938	0.00824011	0.0104774
chr18	4810000	4820000	chr18	5020000	5030000	15.3476	31.4394	0.0040928	0.00495459	0.00844672	0.010355
chr18	4810000	4820000	chr18	5030000	5040000	14.1646	28.5317	0.00410146	0.00511446	0.00851117	0.00969572
chr18	4810000	4820000	chr18	5040000	5050000	13.3184	22.2861	0.0039351	0.00557626	0.00860691	0.00883762
chr18	4810000	4820000	chr18	5050000	5060000	14.9333	16.1564	0.00384134	0.0053523	0.00795853	0.00791778
chr18	4810000	4820000	chr18	5060000	5070000	7.78304	10.3188	0.00355153	0.00426572	0.00621205	0.00649251
chr18	4820000	4830000	chr18	5020000	5030000	11.412	25.9102	0.00416636	0.00510903	0.00747122	0.0101658
chr18	4820000	4830000	chr18	5030000	5040000	11.0746	25.7104	0.0039137	0.0048293	0.0077189	0.00934288
chr18	4820000	4830000	chr18	5040000	5050000	10.8248	25.1269	0.00329383	0.00486123	0.0079885	0.00813134
chr18	4820000	4830000	chr18	5050000	5060000	11.4021	18.7125	0.00325372	0.00458359	0.00741174	0.00711343
chr18	4830000	4840000	chr18	5030000	5040000	10.3514	24.294	0.00398436	0.00483645	0.00804751	0.0094346
chr18	4830000	4840000	chr18	5040000	5050000	12.0726	24.2471	0.00327417	0.00461384	0.00808518	0.00794781
chr18	4830000	4840000	chr18	5050000	5060000	10.931	17.4763	0.00302094	0.00443485	0.00706713	0.00664779
chr18	4840000	4850000	chr18	5030000	5040000	9.95331	24.948	0.0040257	0.00485802	0.00809749	0.00954566
chr18	4840000	4850000	chr18	5040000	5050000	13.289	21.4823	0.00353374	0.00463489	0.00812106	0.00796884
chr18	4840000	4850000	chr18	5050000	5060000	12.5071	14.4736	0.00319307	0.004572	0.0070322	0.00648469
chr18	4850000	4860000	chr18	5030000	5040000	7.92666	20.7746	0.0042461	0.00465433	0.00789476	0.00906261
chr18	4850000	4860000	chr18	5040000	5050000	10.1225	16.3019	0.00391563	0.00436098	0.00778978	0.00764326
chr18	4850000	4860000	chr18	5050000	5060000	10.0729	11.3872	0.00340729	0.00419432	0.00647819	0.00623375
chr18	4860000	4870000	chr18	5040000	5050000	6.55973	10.6378	0.00398327	0.00409346	0.00691725	0.00677165
chr18	4860000	4870000	chr18	5050000	5060000	7.60653	8.90509	0.0032863	0.00382716	0.00578613	0.00568158
chr18	5090000	5100000	chr18	5230000	5240000	6.18583	13.1475	0.00268037	0.00391415	0.00408869	0.00626347
chr18	5090000	5100000	chr18	5240000	5250000	5.71171	14.6922	0.0025563	0.00328003	0.0040749	0.00610631
chr18	5090000	5100000	chr18	5270000	5280000	7.17722	9.57447	0.00258439	0.00293865	0.00439945	0.00519935
chr18	5090000	5100000	chr18	5280000	5290000	8.05864	12.9921	0.00213634	0.00302104	0.00390022	0.00513648
chr18	5090000	5100000	chr18	5290000	5300000	7.88453	16.5909	0.00194381	0.00276699	0.00352141	0.00542915
chr18	5090000	5100000	chr18	5300000	5310000	6.485	20.1436	0.00181701	0.00233043	0.00383979	0.0056498
chr18	5100000	5110000	chr18	5270000	5280000	7.46283	20.1988	0.00221569	0.00295258	0.00500972	0.00646785
chr18	5100000	5110000	chr18	5280000	5290000	9.32876	22.7935	0.00184202	0.00298084	0.00461141	0.00619252
chr18	5100000	5110000	chr18	5290000	5300000	9.66862	25.2034	0.00166858	0.00279361	0.00376048	0.00608277
chr18	5100000	5110000	chr18	5300000	5310000	7.29465	26.495	0.0016796	0.00227074	0.00395292	0.00598932
chr18	5100000	5110000	chr18	5400000	5410000	6.94616	9.80195	0.00207673	0.00268038	0.00352016	0.00475014
chr18	5100000	5110000	chr18	5410000	5420000	11.7034	11.4488	0.00185043	0.00205922	0.00358549	0.00449536
chr18	5100000	5110000	chr18	5530000	5540000	7.56782	13.0075	0.00106566	0.00172551	0.00388552	0.00257682
chr18	5110000	5120000	chr18	5270000	5280000	6.24121	24.3747	0.00195383	0.00302013	0.00486953	0.00696443
chr18	5110000	5120000	chr18	5280000	5290000	9.58849	25.5192	0.00166104	0.00286809	0.00479385	0.00644465
chr18	5110000	5120000	chr18	5290000	5300000	10.1833	24.3799	0.00157838	0.0027231	0.00422204	0.00593349
chr18	5110000	5120000	chr18	5300000	5310000	6.97519	21.2734	0.00180351	0.00222716	0.00441597	0.00560288
chr18	5110000	5120000	chr18	5370000	5380000	6.60752	10.1167	0.00267336	0.00291171	0.00481812	0.00579492
chr18	5110000	5120000	chr18	5390000	5400000	5.85552	10.4228	0.00228589	0.00268395	0.00379343	0.00527747
chr18	5110000	5120000	chr18	5400000	5410000	6.71347	11.697	0.00199422	0.00216323	0.00390908	0.00475927
chr18	5110000	5120000	chr18	5410000	5420000	10.7093	14.1032	0.00163306	0.0017023	0.00369724	0.00438181
chr18	5110000	5120000	chr18	5840000	5850000	6.8484	9.7302	0.000937353	0.00282612	0.00307657	0.00181892
chr18	5110000	5120000	chr18	5850000	5860000	9.99672	9.50376	0.000935504	0.00211825	0.00310764	0.00159104
chr18	5120000	5130000	chr18	5290000	5300000	7.42344	20.5379	0.00172715	0.0026059	0.00424023	0.00566816
chr18	5120000	5130000	chr18	5370000	5380000	6.84406	14.1932	0.00246583	0.0023478	0.00446703	0.00582483
chr18	5120000	5130000	chr18	5380000	5390000	6.10744	12.0094	0.00257108	0.00236415	0.00425549	0.00563568
chr18	5120000	5130000	chr18	5390000	5400000	6.59293	10.6352	0.00231369	0.00207532	0.0041232	0.00498948
chr18	5120000	5130000	chr18	5400000	5410000	6.49417	10.6063	0.00196747	0.00175092	0.00429169	0.00430689
chr18	5120000	5130000	chr18	5410000	5420000	8.13861	11.6912	0.00160157	0.00161287	0.00397462	0.00374909
chr18	5120000	5130000	chr18	5850000	5860000	7.94949	10.9596	0.000768864	0.00196714	0.00295772	0.0016402
chr18	5230000	5240000	chr18	5290000	5300000	7.67372	11.7051	0.00701909	0.00785006	0.00994846	0.0122225
chr18	5410000	5420000	chr18	5550000	5560000	5.88319	16.2432	0.00337145	0.00547608	0.00753838	0.00811294
chr18	5420000	5430000	chr18	5550000	5560000	5.9816	18.7865	0.00341637	0.00618842	0.00802682	0.00871827
chr18	6540000	6550000	chr18	6870000	6880000	17.2774	10.6124	0.00522649	0.00567363	0.00781143	0.00919397
chr18	6540000	6550000	chr18	6880000	6890000	12.6058	9.25479	0.0056094	0.00562774	0.00717295	0.00915731
chr18	6910000	6920000	chr18	7020000	7030000	5.86452	9.55791	0.00444369	0.00391816	0.0050206	0.00730887
chr18	7560000	7570000	chr18	7940000	7950000	16.8041	10.5923	0.00238201	0.00497666	0.00492208	0.00527515
chr18	7560000	7570000	chr18	7950000	7960000	14.7707	11.507	0.00223201	0.00468106	0.0050557	0.00522779
chr18	7570000	7580000	chr18	7730000	7740000	7.29746	12.9012	0.00404909	0.00487506	0.00666167	0.00772534
chr18	7570000	7580000	chr18	7740000	7750000	8.24644	17.8987	0.00372559	0.00496105	0.00730037	0.0079724
chr18	7570000	7580000	chr18	7750000	7760000	8.21223	17.6588	0.0038775	0.00494842	0.00729216	0.00828284
chr18	7570000	7580000	chr18	7760000	7770000	9.03961	15.6649	0.00383814	0.00524724	0.00681128	0.0080716
chr18	7570000	7580000	chr18	7770000	7780000	5.86423	14.9175	0.00351774	0.00537554	0.00595168	0.00763152
chr18	7570000	7580000	chr18	7920000	7930000	10.8319	9.24739	0.00270605	0.00504557	0.00505493	0.00537498
chr18	7570000	7580000	chr18	7930000	7940000	14.1984	11.0154	0.00258559	0.00539673	0.00499415	0.0056239
chr18	7570000	7580000	chr18	7940000	7950000	18.9934	13.9705	0.00244686	0.00560384	0.00585774	0.00602538
chr18	7570000	7580000	chr18	7950000	7960000	16.4329	12.5946	0.00251425	0.00533745	0.00606592	0.00579807
chr18	7570000	7580000	chr18	8360000	8370000	9.10354	9.30885	0.00312918	0.00538141	0.00470831	0.00608681
chr18	7570000	7580000	chr18	8370000	8380000	14.9476	10.4566	0.00327753	0.00535499	0.00526871	0.00657985
chr18	7570000	7580000	chr18	8380000	8390000	16.5067	10.5067	0.00327488	0.00561751	0.00515612	0.00651862
chr18	7580000	7590000	chr18	7730000	7740000	6.73395	17.2051	0.00412104	0.00541948	0.00762047	0.00860327
chr18	7580000	7590000	chr18	7740000	7750000	8.34924	19.5841	0.00391992	0.00553446	0.00800619	0.00850383
chr18	7580000	7590000	chr18	7750000	7760000	8.74238	18.7084	0.00401549	0.00555862	0.00802585	0.00864943
chr18	7580000	7590000	chr18	7760000	7770000	8.58742	17.1783	0.00396087	0.00579249	0.00758751	0.00845041
chr18	7580000	7590000	chr18	7920000	7930000	7.36642	13.5256	0.00256897	0.00560313	0.0057288	0.0053298
chr18	7580000	7590000	chr18	7930000	7940000	8.67301	13.3294	0.00258007	0.00590722	0.00547986	0.00532364
chr18	7580000	7590000	chr18	7940000	7950000	12.7418	15.1778	0.00254723	0.00607613	0.00652116	0.00572131
chr18	7580000	7590000	chr18	7950000	7960000	11.4557	14.4725	0.00251306	0.0055878	0.0069658	0.0055544
chr18	7580000	7590000	chr18	8360000	8370000	8.15192	11.9683	0.00289489	0.00525981	0.00460011	0.00617637
chr18	7580000	7590000	chr18	8370000	8380000	13.8197	11.1585	0.00313223	0.00533449	0.00525434	0.0064552
chr18	7580000	7590000	chr18	8380000	8390000	15.3463	9.02324	0.00324275	0.00534669	0.00549191	0.00617773
chr18	7590000	7600000	chr18	7740000	7750000	6.27447	13.9615	0.00451399	0.00581119	0.00845058	0.00841834
chr18	7590000	7600000	chr18	7750000	7760000	6.67838	14.0224	0.00445618	0.0059006	0.00848923	0.00843116
chr18	7590000	7600000	chr18	7760000	7770000	6.14387	12.5137	0.00433837	0.00594591	0.00771991	0.00816505
chr18	7590000	7600000	chr18	8380000	8390000	12.5109	8.87649	0.00288566	0.00434921	0.00548011	0.00540422
chr18	7740000	7750000	chr18	7940000	7950000	6.22546	9.8362	0.00311728	0.00377115	0.0040016	0.00588524
chr18	7740000	7750000	chr18	7950000	7960000	6.17102	11.5227	0.00277505	0.00413204	0.00377628	0.00581731
chr18	7750000	7760000	chr18	7950000	7960000	6.62443	12.5987	0.00280804	0.00446191	0.00441589	0.00630002
chr18	7760000	7770000	chr18	7950000	7960000	5.90132	13.1159	0.00305485	0.00484643	0.00476235	0.00665123
chr18	7850000	7860000	chr18	7940000	7950000	5.69035	9.69672	0.00519719	0.00538658	0.00759003	0.00875718
chr18	8220000	8230000	chr18	8360000	8370000	8.23276	8.951	0.00417772	0.00497055	0.00761688	0.00703966
chr18	8630000	8640000	chr18	9100000	9110000	6.00786	8.64922	0.00200561	0.00290251	0.00368317	0.00432791
chr18	8640000	8650000	chr18	8960000	8970000	7.11109	9.12183	0.00860715	0.00449875	0.00516533	0.00607186
chr18	8640000	8650000	chr18	8970000	8980000	8.79869	8.5338	0.0101131	0.00547105	0.00667005	0.00738112
chr18	8640000	8650000	chr18	8980000	8990000	7.73302	8.5215	0.0112832	0.00573878	0.00811326	0.00857993
chr18	8640000	8650000	chr18	9110000	9120000	5.98496	9.96946	0.00231605	0.00257916	0.00453772	0.00498562
chr18	8650000	8660000	chr18	8960000	8970000	7.12755	10.1372	0.0097213	0.00483266	0.00623454	0.00696216
chr18	8650000	8660000	chr18	8970000	8980000	8.97216	11.2864	0.011249	0.00519346	0.00767591	0.00857653
chr18	8650000	8660000	chr18	8980000	8990000	8.85192	11.5805	0.0125502	0.0055551	0.00860468	0.00976648
chr18	8660000	8670000	chr18	8980000	8990000	5.9418	9.85121	0.0120992	0.00572159	0.00880744	0.0100964
chr18	8670000	8680000	chr18	8840000	8850000	6.32103	11.4787	0.00442343	0.00346323	0.00722505	0.00736741
chr18	8670000	8680000	chr18	8850000	8860000	6.83741	10.545	0.00419847	0.00358405	0.00687173	0.00711493
chr18	8680000	8690000	chr18	8830000	8840000	9.9727	11.8267	0.00441081	0.00410017	0.00666809	0.00780911
chr18	8680000	8690000	chr18	8840000	8850000	14.1007	18.3016	0.00391643	0.00337567	0.00650417	0.00793848
chr18	8680000	8690000	chr18	8850000	8860000	14.1252	16.0649	0.00385105	0.00336764	0.00653797	0.00770187
chr18	8680000	8690000	chr18	8860000	8870000	14.6761	13.1731	0.00355156	0.0033711	0.00573653	0.00713638
chr18	8690000	8700000	chr18	8810000	8820000	8.77867	11.7226	0.00583342	0.00608691	0.00838355	0.010011
chr18	8690000	8700000	chr18	8820000	8830000	12.5097	16.3428	0.00486053	0.00548073	0.00747765	0.00955012
chr18	8690000	8700000	chr18	8830000	8840000	15.6715	20.0248	0.00419809	0.0046347	0.00656301	0.0091079
chr18	8690000	8700000	chr18	8840000	8850000	19.5359	24.5414	0.00378894	0.00411624	0.00639772	0.00909413
chr18	8690000	8700000	chr18	8850000	8860000	18.9262	21.4882	0.00368144	0.00388252	0.00648363	0.00853118
chr18	8690000	8700000	chr18	8860000	8870000	19.2415	17.6976	0.00339939	0.00353714	0.00566949	0.0076541
chr18	8700000	8710000	chr18	8800000	8810000	8.32318	16.96	0.00659526	0.00671336	0.0102134	0.0121963
chr18	8700000	8710000	chr18	8810000	8820000	10.7182	21.1888	0.00583669	0.00613244	0.00964732	0.0118265
chr18	8700000	8710000	chr18	8820000	8830000	14.2249	23.8729	0.00499156	0.00603266	0.0083444	0.0111757
chr18	8700000	8710000	chr18	8830000	8840000	16.5374	21.2425	0.00453173	0.0058025	0.00734317	0.0103463
chr18	8700000	8710000	chr18	8840000	8850000	18.1751	20.0659	0.00426154	0.00540567	0.00702418	0.00997258
chr18	8700000	8710000	chr18	8850000	8860000	15.8325	20.9881	0.00385637	0.00462525	0.00650067	0.00910948
chr18	8700000	8710000	chr18	8860000	8870000	16.0622	17.2339	0.00353908	0.00383313	0.00580882	0.00796099
chr18	8710000	8720000	chr18	8800000	8810000	7.90354	22.5306	0.00673264	0.00700195	0.0122202	0.013126
chr18	8710000	8720000	chr18	8810000	8820000	9.03988	26.2329	0.00605251	0.00626445	0.0115379	0.0128106
chr18	8710000	8720000	chr18	8820000	8830000	10.5984	25.0034	0.0054736	0.00633287	0.0101192	0.0122698
chr18	8710000	8720000	chr18	8830000	8840000	11.9278	18.8588	0.0051491	0.00661362	0.00909177	0.0112823
chr18	8710000	8720000	chr18	8840000	8850000	12.6791	14.1654	0.00508206	0.00624278	0.00827964	0.010356
chr18	8710000	8720000	chr18	8850000	8860000	11.0078	13.6312	0.00454634	0.00529928	0.00689432	0.00902616
chr18	8710000	8720000	chr18	8980000	8990000	6.92445	14.599	0.0070617	0.00587701	0.00850741	0.0114278
chr18	8800000	8810000	chr18	8950000	8960000	5.82253	12.76	0.00664873	0.00540727	0.0088512	0.0106013
chr18	8810000	8820000	chr18	8950000	8960000	6.2723	14.4998	0.00689752	0.00555819	0.0106002	0.0111501
chr18	8820000	8830000	chr18	8950000	8960000	6.46666	13.4594	0.00742424	0.00559136	0.0118849	0.0113431
chr18	8820000	8830000	chr18	8960000	8970000	6.37461	14.4198	0.00712835	0.0054944	0.0111451	0.0112493
chr18	8820000	8830000	chr18	8970000	8980000	5.80383	11.324	0.00708734	0.00599393	0.00987458	0.0108513
chr18	9060000	9070000	chr18	9520000	9530000	9.94605	10.1715	0.00631904	0.00405401	0.00428431	0.00299279
chr18	9060000	9070000	chr18	9530000	9540000	5.86735	8.61515	0.0058868	0.00359107	0.00440803	0.00294757
chr18	9070000	9080000	chr18	9520000	9530000	7.20088	15.3099	0.00728214	0.00420197	0.00417481	0.00322919
chr18	9080000	9090000	chr18	9520000	9530000	5.68316	14.1621	0.00727573	0.00433577	0.004111	0.00341573
chr18	9950000	9960000	chr18	10520000	10530000	9.71297	10.7698	0.00782473	0.00510776	0.00846432	0.0110564
chr18	9950000	9960000	chr18	10530000	10540000	10.0229	12.4049	0.00585738	0.00454287	0.0069147	0.00961381
chr18	9950000	9960000	chr18	10540000	10550000	6.33421	8.61022	0.00442135	0.00375624	0.00520764	0.00725655
chr18	9960000	9970000	chr18	10510000	10520000	6.21474	10.9626	0.0103795	0.00550172	0.0100574	0.0124244
chr18	9960000	9970000	chr18	10520000	10530000	9.504	13.5449	0.00929526	0.00519852	0.0100697	0.0127247
chr18	9960000	9970000	chr18	10530000	10540000	9.56572	12.3361	0.00690856	0.00465374	0.00835847	0.0104295
chr18	9970000	9980000	chr18	10510000	10520000	6.68533	12.1736	0.011	0.0057889	0.00992566	0.0131687
chr18	9970000	9980000	chr18	10520000	10530000	10.463	14.8755	0.00974705	0.00505974	0.0101959	0.0129719
chr18	9970000	9980000	chr18	10530000	10540000	8.80637	10.5855	0.00736411	0.00454356	0.0089344	0.0101008
chr18	9980000	9990000	chr18	10520000	10530000	7.78627	10.6114	0.00918093	0.00487882	0.0089864	0.0110947
chr18	11650000	11660000	chr18	11840000	11850000	7.80635	9.43856	0.00430167	0.00439698	0.00883493	0.00706478
chr18	11650000	11660000	chr18	11850000	11860000	7.81456	10.2938	0.00390749	0.00482482	0.00801412	0.0073897
chr18	11650000	11660000	chr18	11860000	11870000	8.87035	9.66051	0.00389092	0.00515881	0.00697734	0.00766141
chr18	11660000	11670000	chr18	11860000	11870000	10.4562	9.13449	0.00455996	0.0053885	0.00727694	0.0081334
chr18	11660000	11670000	chr18	11890000	11900000	6.03729	9.08994	0.00361089	0.00523083	0.00555179	0.00729039
chr18	11670000	11680000	chr18	11860000	11870000	8.45731	9.2013	0.00483276	0.00573562	0.00784278	0.00857003
chr18	11680000	11690000	chr18	11860000	11870000	6.52771	8.79456	0.00497485	0.00611183	0.00870686	0.00875532
chr18	11700000	11710000	chr18	12030000	12040000	7.40798	8.86612	0.0025986	0.00373733	0.0043092	0.00557106
chr18	11700000	11710000	chr18	12040000	12050000	7.04084	11.2281	0.00244099	0.00338725	0.00451725	0.00571742
chr18	12360000	12370000	chr18	12660000	12670000	6.76754	9.71679	0.00556571	0.00555765	0.00764557	0.00968842
chr18	12370000	12380000	chr18	12520000	12530000	8.26813	17.6429	0.00285602	0.0050889	0.00729418	0.00771049
chr18	12370000	12380000	chr18	12530000	12540000	5.76013	21.5456	0.00258068	0.00477818	0.00698907	0.00793679
chr18	12370000	12380000	chr18	12650000	12660000	8.83816	11.3402	0.00754146	0.00778026	0.010506	0.0129203
chr18	12370000	12380000	chr18	12660000	12670000	11.3917	15.158	0.00714853	0.00692126	0.0111863	0.0131277
chr18	12370000	12380000	chr18	12670000	12680000	10.8503	13.3939	0.00604854	0.00636029	0.0101188	0.0113086
chr18	12380000	12390000	chr18	12520000	12530000	8.83703	26.9561	0.00278306	0.00586229	0.00782908	0.00893726
chr18	12380000	12390000	chr18	12530000	12540000	6.1663	28.3547	0.00283511	0.00541235	0.00780598	0.00912421
chr18	12380000	12390000	chr18	12640000	12650000	6.75592	9.96671	0.00832459	0.00900565	0.0110977	0.0135828
chr18	12380000	12390000	chr18	12650000	12660000	11.1778	14.1668	0.00904339	0.00996406	0.0135525	0.0158045
chr18	12380000	12390000	chr18	12660000	12670000	12.8899	17.0181	0.00842054	0.00959473	0.0140866	0.0157733
chr18	12380000	12390000	chr18	12670000	12680000	12.611	16.674	0.00686016	0.00847131	0.0125064	0.0135474
chr18	12380000	12390000	chr18	12680000	12690000	8.99764	10.8068	0.00581557	0.00741715	0.0104758	0.0106461
chr18	12390000	12400000	chr18	12510000	12520000	6.72089	25.4245	0.00363486	0.00606633	0.0101982	0.00971799
chr18	12390000	12400000	chr18	12520000	12530000	9.48029	27.8717	0.00324264	0.00629093	0.0094088	0.00998167
chr18	12390000	12400000	chr18	12530000	12540000	7.77992	27.4642	0.00339057	0.00579047	0.00863928	0.00989805
chr18	12390000	12400000	chr18	12640000	12650000	7.86169	11.197	0.00964866	0.0103253	0.0128677	0.015715
chr18	12390000	12400000	chr18	12650000	12660000	10.4929	14.0076	0.0106927	0.0113577	0.0153448	0.0181039
chr18	12390000	12400000	chr18	12660000	12670000	10.2814	15.0625	0.00983073	0.0113585	0.0154196	0.0174935
chr18	12390000	12400000	chr18	12670000	12680000	7.97661	16.1934	0.00776525	0.00954104	0.0132344	0.0149266
chr18	12390000	12400000	chr18	12680000	12690000	5.88484	12.0305	0.00630182	0.00805198	0.0107049	0.0118012
chr18	12400000	12410000	chr18	12510000	12520000	5.69329	26.0426	0.00451599	0.00612446	0.0125048	0.0109331
chr18	12400000	12410000	chr18	12520000	12530000	8.15818	27.6639	0.00408766	0.00609142	0.0109206	0.0109547
chr18	12400000	12410000	chr18	12530000	12540000	7.63497	28.1044	0.00417153	0.00551498	0.00877812	0.0108502
chr18	12400000	12410000	chr18	12640000	12650000	7.71738	13.5883	0.0098292	0.0110182	0.0125536	0.0166609
chr18	12400000	12410000	chr18	12650000	12660000	9.57293	13.0301	0.0111981	0.0121111	0.0145631	0.0184863
chr18	12400000	12410000	chr18	12660000	12670000	8.86793	11.3502	0.0106839	0.0116248	0.0141388	0.0172729
chr18	12410000	12420000	chr18	12640000	12650000	5.78858	12.8842	0.00976911	0.00947701	0.0116175	0.0156535
chr18	12410000	12420000	chr18	12650000	12660000	6.01912	10.9099	0.0106226	0.0108338	0.012788	0.0165991
chr18	12510000	12520000	chr18	12650000	12660000	6.93774	20.9033	0.00470991	0.00770499	0.00911244	0.0114475
chr18	12520000	12530000	chr18	12650000	12660000	7.01687	15.6545	0.00546586	0.00741046	0.00962771	0.0116083
chr18	13800000	13810000	chr18	14060000	14070000	9.05108	8.57196	0.00450143	0.00748502	0.00626251	0.00847241
chr18	13800000	13810000	chr18	14070000	14080000	8.1793	11.1216	0.00473395	0.00831699	0.0073967	0.00957343
chr18	13800000	13810000	chr18	14080000	14090000	7.3632	14.2611	0.00470855	0.00889936	0.00782306	0.0103517
chr18	13800000	13810000	chr18	14090000	14100000	6.35573	12.635	0.00456706	0.00827722	0.00817706	0.00961542
chr18	13810000	13820000	chr18	14060000	14070000	12.7802	15.7576	0.00497611	0.00807424	0.00873171	0.0110672
chr18	13810000	13820000	chr18	14070000	14080000	11.9699	20.0802	0.005341	0.00909835	0.0103161	0.0126273
chr18	13810000	13820000	chr18	14080000	14090000	10.8956	19.297	0.00578102	0.0101207	0.0103216	0.0133346
chr18	13810000	13820000	chr18	14090000	14100000	10.2565	13.752	0.00586082	0.00965236	0.0101318	0.0118342
chr18	13810000	13820000	chr18	14100000	14110000	8.70882	9.25628	0.00533792	0.00797377	0.00945259	0.00963705
chr18	13820000	13830000	chr18	14050000	14060000	8.72384	14.8448	0.00480386	0.00845493	0.00917976	0.010827
chr18	13820000	13830000	chr18	14060000	14070000	17.1839	22.6357	0.00514265	0.00911787	0.0102326	0.0130916
chr18	13820000	13830000	chr18	14070000	14080000	15.5357	28.0976	0.00564093	0.00946615	0.0127287	0.0147668
chr18	13820000	13830000	chr18	14080000	14090000	14.3664	23.3139	0.00637432	0.00981561	0.0128569	0.0149555
chr18	13820000	13830000	chr18	14090000	14100000	12.3504	15.3158	0.00656254	0.00930854	0.012123	0.0130169
chr18	13820000	13830000	chr18	14100000	14110000	9.81774	10.2177	0.00590614	0.00805055	0.0108089	0.0105568
chr18	13830000	13840000	chr18	14050000	14060000	8.30469	16.9346	0.00472192	0.00883509	0.0100483	0.0112545
chr18	13830000	13840000	chr18	14060000	14070000	14.4348	23.0951	0.00512226	0.00911932	0.0109038	0.012954
chr18	13830000	13840000	chr18	14070000	14080000	13.5115	23.3872	0.00586158	0.00927264	0.01328	0.0137868
chr18	13830000	13840000	chr18	14080000	14090000	10.9104	17.9046	0.00656348	0.0087017	0.0132985	0.013323
chr18	13830000	13840000	chr18	14090000	14100000	8.19939	12.5724	0.00661143	0.00790592	0.0122188	0.0117597
chr18	13830000	13840000	chr18	14100000	14110000	5.90822	9.07292	0.00583389	0.00707792	0.0107904	0.00974509
chr18	13840000	13850000	chr18	14060000	14070000	7.28157	14.6967	0.00541339	0.00803904	0.00998598	0.0113743
chr18	13840000	13850000	chr18	14070000	14080000	6.56884	12.8969	0.00599468	0.00874107	0.0120131	0.0113599
chr18	13840000	13850000	chr18	14080000	14090000	6.27045	10.1109	0.00643418	0.0076209	0.0124313	0.0103639
chr18	21180000	21190000	chr18	21430000	21440000	7.63139	13.949	0.0037825	0.0039855	0.00714786	0.00837691
chr18	21180000	21190000	chr18	21440000	21450000	7.28939	14.6447	0.00403625	0.00454112	0.00734465	0.00926155
chr18	21180000	21190000	chr18	21450000	21460000	6.34583	10.542	0.00441788	0.00465575	0.00684581	0.00897956
chr18	21190000	21200000	chr18	21430000	21440000	7.10628	17.1908	0.00445331	0.00404989	0.00798199	0.00991302
chr18	21190000	21200000	chr18	21440000	21450000	7.41024	16.8594	0.00470366	0.00479971	0.00845624	0.0107184
chr18	21190000	21200000	chr18	21450000	21460000	6.48356	13.0173	0.00491771	0.00532356	0.007649	0.0103865
chr18	23100000	23110000	chr18	23350000	23360000	8.85312	15.4192	0.00479629	0.00667634	0.00899009	0.0101503
chr18	23100000	23110000	chr18	23360000	23370000	10.7429	15.4755	0.00536064	0.00679877	0.010122	0.0106841
chr18	23110000	23120000	chr18	23340000	23350000	6.61557	8.62017	0.00573437	0.00779452	0.00784808	0.00998662
chr18	23110000	23120000	chr18	23350000	23360000	9.19824	15.5644	0.00571514	0.00787341	0.0104061	0.0113787
chr18	23110000	23120000	chr18	23360000	23370000	10.5022	19.7546	0.00622781	0.00733284	0.0116704	0.0124891
chr18	23110000	23120000	chr18	23370000	23380000	5.95497	18.6073	0.00694842	0.00673644	0.0107825	0.0131382
chr18	23120000	23130000	chr18	23180000	23190000	7.53628	12.859	0.00881479	0.010699	0.0151492	0.0140902
chr18	23120000	23130000	chr18	23190000	23200000	9.70432	17.2888	0.00808067	0.00993442	0.0153376	0.0140654
chr18	23120000	23130000	chr18	23200000	23210000	7.36602	18.8401	0.00763621	0.0101203	0.0156857	0.0136553
chr18	23120000	23130000	chr18	23210000	23220000	5.91964	21.1891	0.00724802	0.00924231	0.015253	0.0132824
chr18	23120000	23130000	chr18	23350000	23360000	8.24006	12.6074	0.00719127	0.00880102	0.011467	0.0128193
chr18	23120000	23130000	chr18	23360000	23370000	9.20062	16.52	0.00774722	0.00821111	0.012324	0.0139515
chr18	23120000	23130000	chr18	23370000	23380000	7.00277	18.3705	0.00806301	0.00726277	0.0109884	0.0143882
chr18	23130000	23140000	chr18	23190000	23200000	11.5413	21.018	0.00969797	0.0116414	0.0181395	0.0170757
chr18	23130000	23140000	chr18	23200000	23210000	6.46484	20.2992	0.00913774	0.0112995	0.018043	0.0159202
chr18	23130000	23140000	chr18	23340000	23350000	7.70071	9.63869	0.00678292	0.00885445	0.00998473	0.0117214
chr18	23130000	23140000	chr18	23350000	23360000	8.40525	12.2124	0.00771127	0.00881211	0.0112496	0.0134166
chr18	23130000	23140000	chr18	23360000	23370000	8.41196	13.926	0.00832952	0.00851277	0.0119872	0.0141952
chr18	23130000	23140000	chr18	23370000	23380000	6.64145	16.4911	0.00821515	0.00736372	0.0110228	0.0140306
chr18	23190000	23200000	chr18	23250000	23260000	7.51869	22.2864	0.0105624	0.0111545	0.0152538	0.0188371
chr18	23190000	23200000	chr18	23360000	23370000	9.8325	10.3918	0.00600189	0.00679588	0.0101785	0.00995858
chr18	23200000	23210000	chr18	23360000	23370000	10.7895	12.8525	0.00581548	0.00651197	0.0114737	0.00982459
chr18	23210000	23220000	chr18	23350000	23360000	11.4194	15.2871	0.00601186	0.00598415	0.0123334	0.0100101
chr18	23210000	23220000	chr18	23360000	23370000	10.6706	15.3739	0.00624357	0.00571149	0.012194	0.0100624
chr18	23210000	23220000	chr18	23370000	23380000	5.69944	12.9138	0.00586768	0.00545786	0.0110261	0.00896249
chr18	23220000	23230000	chr18	23350000	23360000	8.35718	14.8095	0.0063352	0.00641329	0.0124738	0.0106653
chr18	23220000	23230000	chr18	23360000	23370000	8.09588	17.5142	0.00648737	0.00571727	0.0128111	0.0106033
chr18	23230000	23240000	chr18	23360000	23370000	7.44406	13.1427	0.00699215	0.00671978	0.0129911	0.0108161
chr18	23240000	23250000	chr18	23360000	23370000	8.63165	8.4739	0.00764562	0.0080094	0.0131612	0.0107554
chr18	23640000	23650000	chr18	24010000	24020000	6.73859	11.2459	0.00282108	0.00303453	0.0042545	0.0060775
chr18	24010000	24020000	chr18	24080000	24090000	6.35764	10.2957	0.00761653	0.00842574	0.0108504	0.0127937
chr18	24010000	24020000	chr18	24100000	24110000	6.76468	10.4365	0.0063496	0.00888184	0.00924395	0.0114951
chr18	24010000	24020000	chr18	24110000	24120000	7.19598	11.5386	0.00581817	0.00812588	0.00825904	0.0111768
chr18	24020000	24030000	chr18	24080000	24090000	9.30091	10.8161	0.00879434	0.00933261	0.01191	0.0142733
chr18	24020000	24030000	chr18	24110000	24120000	6.83062	14.4938	0.00591848	0.00852397	0.00773147	0.0118468
chr18	24020000	24030000	chr18	24120000	24130000	6.3549	11.1672	0.0054897	0.00726205	0.00685157	0.0102296
chr18	24140000	24150000	chr18	24250000	24260000	5.85623	14.1371	0.00461684	0.00503974	0.00959935	0.00884017
chr18	24150000	24160000	chr18	24250000	24260000	6.75039	19.6284	0.00504649	0.00639189	0.0116593	0.0109397
chr18	24150000	24160000	chr18	24270000	24280000	5.73507	12.0682	0.004828	0.00735294	0.0105806	0.00969419
chr18	24160000	24170000	chr18	24220000	24230000	6.0351	20.9298	0.00620991	0.0108879	0.0137129	0.0137936
chr18	24160000	24170000	chr18	24250000	24260000	7.06387	22.3057	0.00555727	0.00828765	0.0131384	0.0127545
chr18	24170000	24180000	chr18	24230000	24240000	11.0227	26.0107	0.00637082	0.0107192	0.0128594	0.015375
chr18	24170000	24180000	chr18	24240000	24250000	8.63606	25.8063	0.00591135	0.00997032	0.0128637	0.0143849
chr18	24170000	24180000	chr18	24250000	24260000	9.19122	29.8411	0.00546279	0.00938906	0.0137282	0.0144075
chr18	24180000	24190000	chr18	24240000	24250000	10.2471	24.0645	0.00711209	0.0105303	0.0155127	0.0154863
chr18	24180000	24190000	chr18	24250000	24260000	7.30467	25.489	0.00666475	0.0094056	0.0147227	0.015327
chr18	24190000	24200000	chr18	24250000	24260000	8.1331	26.7426	0.00754526	0.00916728	0.0170378	0.0161948
chr18	26290000	26300000	chr18	26650000	26660000	8.39542	8.71008	0.00252249	0.0030257	0.00341086	0.00509591
chr18	26290000	26300000	chr18	26660000	26670000	10.1967	10.3366	0.00193899	0.00252792	0.00315534	0.00440717
chr18	26300000	26310000	chr18	26640000	26650000	8.43831	9.54942	0.00322425	0.00366039	0.00365432	0.00622484
chr18	26300000	26310000	chr18	26650000	26660000	10.2933	15.5875	0.002607	0.0033467	0.0036774	0.00637777
chr18	26300000	26310000	chr18	26660000	26670000	12.9862	16.3547	0.00202179	0.00260994	0.00334187	0.005338
chr18	26310000	26320000	chr18	26640000	26650000	7.10315	8.59742	0.00340029	0.00398811	0.00417009	0.00655248
chr18	26310000	26320000	chr18	26650000	26660000	9.49586	11.7852	0.00299124	0.00373062	0.00423326	0.00657711
chr18	26310000	26320000	chr18	26660000	26670000	12.3924	13.5525	0.00233841	0.00269704	0.00391879	0.0055804
chr18	26320000	26330000	chr18	26660000	26670000	10.6305	10.1334	0.0024936	0.00256778	0.00498617	0.0052043
chr18	26990000	27000000	chr18	27590000	27600000	7.25251	10.2719	0.00212052	0.00244181	0.00235907	0.00431208
chr18	27000000	27010000	chr18	27590000	27600000	10.5282	9.96496	0.00328053	0.00244606	0.0034627	0.00559482
chr18	31560000	31570000	chr18	31640000	31650000	5.94379	14.4545	0.00695093	0.0051547	0.00604998	0.010799
chr18	31570000	31580000	chr18	31640000	31650000	9.54621	14.1244	0.00838487	0.00579614	0.00703624	0.0122141
chr18	32130000	32140000	chr18	32530000	32540000	10.6558	18.2314	0.0025793	0.00219043	0.00354224	0.00608183
chr18	32130000	32140000	chr18	32540000	32550000	14.2828	21.394	0.00289257	0.00223993	0.00388227	0.00711315
chr18	32130000	32140000	chr18	32550000	32560000	9.095	13.9667	0.00314499	0.00280669	0.00376531	0.00662221
chr18	32140000	32150000	chr18	32530000	32540000	14.2835	17.9435	0.00359286	0.00274447	0.0047207	0.00756989
chr18	32140000	32150000	chr18	32540000	32550000	18.3103	23.6264	0.00391481	0.00236755	0.00481792	0.00864465
chr18	32140000	32150000	chr18	32550000	32560000	11.9626	18.2369	0.00403521	0.00262844	0.00450791	0.00802734
chr18	32150000	32160000	chr18	32250000	32260000	7.94124	14.772	0.0047819	0.00298691	0.00719758	0.00843428
chr18	32150000	32160000	chr18	32260000	32270000	10.7677	13.5737	0.00459101	0.00327154	0.00685758	0.00805626
chr18	32150000	32160000	chr18	32270000	32280000	8.46923	8.64305	0.00456705	0.00389068	0.00626001	0.00751081
chr18	32150000	32160000	chr18	32520000	32530000	6.46892	13.986	0.00399055	0.00334829	0.00586583	0.00782867
chr18	32150000	32160000	chr18	32530000	32540000	16.4463	20.4094	0.00452954	0.0032804	0.0057788	0.00941787
chr18	32150000	32160000	chr18	32540000	32550000	21.5464	25.3174	0.00485889	0.00276802	0.00558394	0.0102834
chr18	32150000	32160000	chr18	32550000	32560000	15.0561	20.2905	0.00474857	0.0029215	0.00519188	0.00938351
chr18	32150000	32160000	chr18	32560000	32570000	5.74589	12.2945	0.00445479	0.00302663	0.0039278	0.00730756
chr18	32160000	32170000	chr18	32250000	32260000	6.05929	13.6275	0.00515648	0.00346677	0.0085761	0.00866641
chr18	32160000	32170000	chr18	32260000	32270000	7.31325	9.48558	0.00527129	0.00379559	0.00773775	0.00799706
chr18	32160000	32170000	chr18	32530000	32540000	10.5505	16.921	0.00511321	0.00358197	0.0062977	0.00959914
chr18	32160000	32170000	chr18	32540000	32550000	15.8718	20.0488	0.00539179	0.0033861	0.00587734	0.0101725
chr18	32160000	32170000	chr18	32550000	32560000	11.8007	16.6164	0.00501065	0.00356187	0.00558699	0.00929497
chr18	32170000	32180000	chr18	32530000	32540000	5.74632	14.4176	0.00498176	0.00358028	0.00631669	0.00880127
chr18	32170000	32180000	chr18	32540000	32550000	9.64122	15.4005	0.00532997	0.00352866	0.00564013	0.00912908
chr18	32170000	32180000	chr18	32550000	32560000	7.60646	12.3455	0.00502399	0.00361777	0.0054529	0.00835432
chr18	32250000	32260000	chr18	32460000	32470000	7.89548	16.7263	0.00376605	0.00547782	0.0067573	0.0087562
chr18	32250000	32260000	chr18	32470000	32480000	7.56623	16.5786	0.00382969	0.00549036	0.00718215	0.00899486
chr18	32250000	32260000	chr18	32530000	32540000	5.81745	11.643	0.00395109	0.00351974	0.00498774	0.00723486
chr18	32250000	32260000	chr18	32540000	32550000	7.01423	11.7209	0.00431905	0.00337554	0.00546375	0.00767049
chr18	32260000	32270000	chr18	32440000	32450000	5.92049	11.5213	0.00464983	0.00534848	0.00767403	0.00872559
chr18	32260000	32270000	chr18	32450000	32460000	12.5006	15.3801	0.00471596	0.0058692	0.00821195	0.00983812
chr18	32260000	32270000	chr18	32460000	32470000	16.6059	22.24	0.00424399	0.00603932	0.00858899	0.0104301
chr18	32260000	32270000	chr18	32470000	32480000	14.2816	20.8386	0.00419999	0.00640548	0.00848109	0.0101902
chr18	32260000	32270000	chr18	32480000	32490000	8.8055	20.3908	0.00402107	0.0059137	0.00737912	0.00970851
chr18	32260000	32270000	chr18	32530000	32540000	10.7496	13.4554	0.00431659	0.0031276	0.00604574	0.00768667
chr18	32260000	32270000	chr18	32540000	32550000	13.2942	14.7588	0.00456977	0.00303243	0.00604942	0.00802483
chr18	32260000	32270000	chr18	32550000	32560000	9.9171	12.4705	0.00477927	0.00277569	0.00573132	0.00765837
chr18	32260000	32270000	chr18	32560000	32570000	6.01994	8.6347	0.00447419	0.00280325	0.00523506	0.00678124
chr18	32270000	32280000	chr18	32440000	32450000	7.94271	13.4951	0.00525926	0.00610909	0.00857688	0.0101886
chr18	32270000	32280000	chr18	32450000	32460000	15.205	15.7444	0.00548345	0.00671245	0.00943264	0.0112028
chr18	32270000	32280000	chr18	32460000	32470000	18.2624	21.1094	0.00499594	0.00712791	0.00997926	0.0116877
chr18	32270000	32280000	chr18	32470000	32480000	13.1813	19.2257	0.00481638	0.00740697	0.00947031	0.0108962
chr18	32270000	32280000	chr18	32480000	32490000	7.0115	19.5494	0.00425578	0.00638376	0.00795682	0.00992545
chr18	32270000	32280000	chr18	32530000	32540000	11.4165	13.0895	0.00458469	0.0031248	0.00691377	0.00792302
chr18	32270000	32280000	chr18	32540000	32550000	15.7636	16.6826	0.0045586	0.00289373	0.00650522	0.00830593
chr18	32270000	32280000	chr18	32550000	32560000	12.4654	15.3888	0.00452223	0.00262369	0.00563039	0.00793544
chr18	32270000	32280000	chr18	32560000	32570000	7.29007	8.4754	0.00425552	0.00277171	0.00486776	0.00657962
chr18	32280000	32290000	chr18	32450000	32460000	16.2326	17.0313	0.00569272	0.00671931	0.00975079	0.0116394
chr18	32280000	32290000	chr18	32460000	32470000	17.0939	21.5074	0.00521333	0.00751824	0.00989779	0.0121556
chr18	32280000	32290000	chr18	32470000	32480000	10.071	18.0684	0.00508908	0.00758888	0.00890493	0.0112511
chr18	32280000	32290000	chr18	32530000	32540000	6.42289	13.0754	0.00424434	0.00314567	0.00674691	0.00772973
chr18	32280000	32290000	chr18	32540000	32550000	10.9333	18.2885	0.00426686	0.00257223	0.00574455	0.00815521
chr18	32280000	32290000	chr18	32550000	32560000	8.40229	17.6775	0.00424427	0.00221092	0.00471175	0.0078087
chr18	32290000	32300000	chr18	32450000	32460000	13.1832	16.2062	0.00585532	0.00643727	0.00917787	0.0114418
chr18	32290000	32300000	chr18	32460000	32470000	11.7927	20.6586	0.00537316	0.00726302	0.0089853	0.0119837
chr18	32290000	32300000	chr18	32540000	32550000	8.70569	21.1841	0.00352205	0.00216871	0.00450574	0.00733668
chr18	32290000	32300000	chr18	32550000	32560000	6.26793	19.137	0.00334479	0.00196691	0.0040766	0.0069121
chr18	32300000	32310000	chr18	32450000	32460000	8.19291	15.8412	0.00585968	0.00644876	0.00913342	0.0112393
chr18	32300000	32310000	chr18	32460000	32470000	6.98127	16.4658	0.00574315	0.0068297	0.0092273	0.0115349
chr18	32330000	32340000	chr18	32460000	32470000	9.15581	23.7012	0.00497481	0.00573271	0.00832804	0.0112216
chr18	32340000	32350000	chr18	32460000	32470000	14.5875	26.6437	0.00468373	0.0056711	0.00807544	0.0117196
chr18	32340000	32350000	chr18	32470000	32480000	9.04225	21.4327	0.0042913	0.00529272	0.00682114	0.0101671
chr18	32350000	32360000	chr18	32460000	32470000	14.7834	27.0433	0.00462472	0.00570352	0.00810242	0.0118738
chr18	32350000	32360000	chr18	32470000	32480000	8.98957	21.3531	0.00421121	0.00536182	0.00646883	0.01014
chr18	32360000	32370000	chr18	32460000	32470000	11.8078	28.06	0.00460354	0.00584033	0.00831305	0.0118508
chr18	32370000	32380000	chr18	32450000	32460000	8.52304	26.3582	0.00553955	0.0059488	0.00988121	0.0127832
chr18	32380000	32390000	chr18	32450000	32460000	8.13377	23.8456	0.00597169	0.00624947	0.010625	0.0132423
chr18	32390000	32400000	chr18	32450000	32460000	11.9278	22.9522	0.00644606	0.0066928	0.0115993	0.0137104
chr18	33230000	33240000	chr18	33560000	33570000	5.7945	8.799	0.0018974	0.00225803	0.00498154	0.00314838
chr18	33570000	33580000	chr18	33700000	33710000	6.74744	12.1827	0.00483631	0.00580942	0.00949789	0.00881592
chr18	33570000	33580000	chr18	33710000	33720000	6.06822	9.53246	0.00488282	0.0066987	0.00915215	0.00840683
chr18	33580000	33590000	chr18	33680000	33690000	5.96121	12.4324	0.00617168	0.0073186	0.0105615	0.0109488
chr18	33580000	33590000	chr18	33690000	33700000	6.88269	12.573	0.00587155	0.00641423	0.0104655	0.0102971
chr18	33580000	33590000	chr18	33700000	33710000	9.47562	14.7245	0.00550397	0.00633532	0.0113766	0.00985403
chr18	33580000	33590000	chr18	33710000	33720000	8.54397	11.3634	0.00550088	0.00749173	0.0111	0.00961525
chr18	33580000	33590000	chr18	34800000	34810000	7.30208	8.58052	0.000760262	0.00264732	0.00198739	0.00139247
chr18	33590000	33600000	chr18	33650000	33660000	6.55444	17.6095	0.00870481	0.0103076	0.0168089	0.0149464
chr18	33590000	33600000	chr18	33700000	33710000	5.78894	12.7872	0.00585431	0.00699083	0.0117169	0.00979358
chr18	34220000	34230000	chr18	34580000	34590000	6.21611	9.0627	0.00135616	0.00194041	0.00251042	0.00336916
chr18	34220000	34230000	chr18	34590000	34600000	7.93354	10.8059	0.00131342	0.00213232	0.00273431	0.00350413
chr18	34220000	34230000	chr18	34650000	34660000	7.64166	11.954	0.00134476	0.00164945	0.00405247	0.00291004
chr18	34340000	34350000	chr18	34470000	34480000	7.52154	11.8761	0.00330873	0.00328768	0.0059458	0.00640128
chr18	34340000	34350000	chr18	34480000	34490000	7.86254	9.4386	0.00339483	0.00329075	0.00498888	0.00633088
chr18	34350000	34360000	chr18	34470000	34480000	7.3608	12.299	0.00405304	0.00365567	0.0060218	0.00754201
chr18	34350000	34360000	chr18	34480000	34490000	9.94213	12.4543	0.00371775	0.00347212	0.00535272	0.00707366
chr18	34350000	34360000	chr18	34490000	34500000	9.38579	12.8613	0.00313176	0.00332864	0.00470274	0.00650378
chr18	34350000	34360000	chr18	34500000	34510000	8.83513	12.0924	0.00285347	0.00321531	0.00490498	0.00600404
chr18	34360000	34370000	chr18	34470000	34480000	6.08097	8.71528	0.00495624	0.00463389	0.00639987	0.00817875
chr18	34360000	34370000	chr18	34480000	34490000	10.0767	11.0684	0.00410561	0.00391539	0.00572606	0.0074229
chr18	34360000	34370000	chr18	34490000	34500000	10.0271	18.9295	0.00300032	0.00305932	0.00478647	0.00664645
chr18	34360000	34370000	chr18	34500000	34510000	9.0743	18.4885	0.00260187	0.00288117	0.00478159	0.00603429
chr18	34370000	34380000	chr18	34490000	34500000	6.32751	16.7964	0.00321036	0.00299527	0.00509643	0.00671893
chr18	34370000	34380000	chr18	34500000	34510000	6.21374	16.0493	0.00262828	0.00321078	0.00455213	0.00592842
chr18	34480000	34490000	chr18	34570000	34580000	7.5283	11.5307	0.00435302	0.00542722	0.00639016	0.00846292
chr18	34480000	34490000	chr18	34580000	34590000	8.03656	11.0922	0.00419792	0.00570604	0.00699326	0.00817289
chr18	34480000	34490000	chr18	34590000	34600000	7.5327	11.1437	0.00413045	0.00543068	0.00713484	0.00788634
chr18	34480000	34490000	chr18	34600000	34610000	5.79046	11.602	0.00393028	0.00565629	0.00699915	0.00772654
chr18	34490000	34500000	chr18	34570000	34580000	9.79737	15.1381	0.004753	0.00685323	0.00830292	0.0102712
chr18	34490000	34500000	chr18	34580000	34590000	11.3747	19.3062	0.00433101	0.00653485	0.0090037	0.0100362
chr18	34490000	34500000	chr18	34590000	34600000	11.1875	23.2001	0.00410026	0.00582732	0.0089086	0.0100081
chr18	34490000	34500000	chr18	34600000	34610000	9.12733	24.9028	0.00380144	0.00575176	0.00824092	0.00978257
chr18	34490000	34500000	chr18	34790000	34800000	8.09523	10.1221	0.00378171	0.00461238	0.00515733	0.00730334
chr18	34500000	34510000	chr18	34570000	34580000	11.6323	19.9266	0.00551687	0.00748027	0.00944863	0.0119702
chr18	34500000	34510000	chr18	34580000	34590000	13.6794	23.0206	0.00503315	0.00702355	0.00990158	0.0115598
chr18	34500000	34510000	chr18	34590000	34600000	13.6494	27.8914	0.00465431	0.00631147	0.00963375	0.011312
chr18	34500000	34510000	chr18	34600000	34610000	11.0603	30.602	0.00421995	0.00579372	0.0088146	0.010817
chr18	34500000	34510000	chr18	34610000	34620000	7.60139	28.4005	0.00430616	0.00527915	0.00793679	0.0105302
chr18	34500000	34510000	chr18	34620000	34630000	6.5063	28.2582	0.00397709	0.00547383	0.00713446	0.0100143
chr18	34500000	34510000	chr18	34630000	34640000	6.35023	23.3358	0.00380102	0.00579159	0.00647502	0.00923622
chr18	34500000	34510000	chr18	34680000	34690000	7.68365	10.5715	0.00411671	0.00321521	0.00688968	0.00669524
chr18	34500000	34510000	chr18	34690000	34700000	6.13201	11.202	0.0039655	0.00377951	0.00779717	0.00691847
chr18	34500000	34510000	chr18	34760000	34770000	8.74105	25.8829	0.00237054	0.00455937	0.00612697	0.00755105
chr18	34500000	34510000	chr18	34770000	34780000	8.01054	24.7337	0.00283737	0.00403159	0.0063398	0.0079342
chr18	34500000	34510000	chr18	34780000	34790000	8.05661	18.4231	0.00342791	0.00421803	0.00581667	0.00793146
chr18	34500000	34510000	chr18	34790000	34800000	11.2251	14.2173	0.00357335	0.00411067	0.00518182	0.0075664
chr18	34500000	34510000	chr18	34800000	34810000	9.87168	11.1923	0.00336147	0.00360181	0.00479293	0.00662101
chr18	34500000	34510000	chr18	34810000	34820000	8.75635	9.48089	0.00290724	0.0039325	0.00491273	0.00588674
chr18	34510000	34520000	chr18	34580000	34590000	7.80196	19.5575	0.00655813	0.00714836	0.0106457	0.0127782
chr18	34510000	34520000	chr18	34590000	34600000	7.2964	22.3938	0.00581954	0.00667863	0.010054	0.0121866
chr18	34510000	34520000	chr18	34600000	34610000	5.72592	23.8841	0.00512297	0.00602064	0.0093113	0.0113734
chr18	34510000	34520000	chr18	34780000	34790000	5.81509	21.0296	0.00317659	0.00342239	0.00519193	0.00751339
chr18	34510000	34520000	chr18	34790000	34800000	8.27036	18.9483	0.00311714	0.00343834	0.00459356	0.00742491
chr18	34510000	34520000	chr18	34800000	34810000	7.23463	14.8334	0.00313392	0.00295586	0.00441787	0.00666047
chr18	34510000	34520000	chr18	34810000	34820000	6.57771	10.3129	0.00283484	0.00343896	0.00454143	0.00582478
chr18	34520000	34530000	chr18	34580000	34590000	6.16308	17.449	0.0078664	0.00783215	0.0108445	0.0140077
chr18	34580000	34590000	chr18	34800000	34810000	6.95183	9.67371	0.00409336	0.00415389	0.00661552	0.00721113
chr18	34590000	34600000	chr18	34800000	34810000	6.23596	11.6816	0.0043817	0.00437669	0.00589275	0.00789342
chr18	34590000	34600000	chr18	34810000	34820000	7.39242	10.2603	0.00386241	0.00354029	0.0056307	0.00684776
chr18	34590000	34600000	chr18	34820000	34830000	7.21127	9.43234	0.00354853	0.00278284	0.00506288	0.00614315
chr18	34610000	34620000	chr18	34700000	34710000	6.18061	23.3499	0.00453624	0.00677137	0.00941003	0.0108903
chr18	34850000	34860000	chr18	35110000	35120000	6.71859	16.8775	0.00167252	0.00252664	0.00251066	0.00489046
chr18	34850000	34860000	chr18	35120000	35130000	10.2671	13.8754	0.00184251	0.00302754	0.00306582	0.00494592
chr18	34850000	34860000	chr18	35130000	35140000	12.6359	12.2093	0.00203534	0.00293412	0.00369576	0.0049848
chr18	34850000	34860000	chr18	35140000	35150000	13.3786	11.0712	0.002093	0.00264963	0.00374821	0.00474347
chr18	34850000	34860000	chr18	35150000	35160000	12.4915	12.2986	0.00181018	0.00256938	0.0037839	0.00453265
chr18	34850000	34860000	chr18	35160000	35170000	9.24265	10.0001	0.001662	0.0028564	0.0036734	0.00420069
chr18	34860000	34870000	chr18	34950000	34960000	5.94215	9.25409	0.00538379	0.00422009	0.00597333	0.00851016
chr18	34860000	34870000	chr18	34960000	34970000	9.39053	12.3317	0.00481603	0.00377247	0.005756	0.00841012
chr18	34860000	34870000	chr18	34970000	34980000	9.10353	13.1704	0.00412065	0.00386963	0.00555962	0.00795349
chr18	34860000	34870000	chr18	34980000	34990000	9.75973	17.174	0.00337066	0.00368413	0.0055098	0.00755914
chr18	34860000	34870000	chr18	34990000	35000000	8.93471	13.6164	0.00316248	0.00363459	0.00508537	0.00684383
chr18	34860000	34870000	chr18	35000000	35010000	6.12416	14.6014	0.00269809	0.00349036	0.00459388	0.00629457
chr18	34860000	34870000	chr18	35030000	35040000	7.40189	14.5851	0.0019319	0.00348239	0.00424249	0.00526662
chr18	34860000	34870000	chr18	35040000	35050000	6.60654	18.7058	0.00154263	0.0032636	0.004005	0.00526427
chr18	34860000	34870000	chr18	35110000	35120000	9.32618	17.6095	0.00216009	0.00248734	0.00338735	0.00557773
chr18	34860000	34870000	chr18	35120000	35130000	14.9929	20.1984	0.0022066	0.00276979	0.00390929	0.00609199
chr18	34860000	34870000	chr18	35130000	35140000	18.6796	20.8862	0.00225655	0.0028819	0.00446478	0.00657227
chr18	34860000	34870000	chr18	35140000	35150000	18.0195	19.3124	0.00220967	0.00269811	0.00459251	0.00626991
chr18	34860000	34870000	chr18	35150000	35160000	16.0387	18.9796	0.0018955	0.00244236	0.00453	0.00559182
chr18	34860000	34870000	chr18	35160000	35170000	10.8368	13.0005	0.00178571	0.00260072	0.00427009	0.00479644
chr18	34860000	34870000	chr18	35170000	35180000	5.77881	11.6504	0.00158629	0.00254947	0.0040392	0.00429176
chr18	34860000	34870000	chr18	35230000	35240000	6.07821	8.97925	0.00212053	0.00321373	0.00423116	0.00490578
chr18	34860000	34870000	chr18	35240000	35250000	9.8273	13.7352	0.00172062	0.00329386	0.00471934	0.00538426
chr18	34860000	34870000	chr18	35250000	35260000	6.55464	12.7423	0.00158875	0.00335088	0.00436276	0.00505557
chr18	34860000	34870000	chr18	35260000	35270000	6.17326	12.4501	0.00138428	0.00355375	0.00395163	0.00430185
chr18	34860000	34870000	chr18	35270000	35280000	6.29291	11.0167	0.00138808	0.00330869	0.00379932	0.00384337
chr18	34870000	34880000	chr18	34940000	34950000	6.75915	10.0267	0.00702299	0.00467297	0.00765772	0.0101619
chr18	34870000	34880000	chr18	34950000	34960000	8.86765	14.7351	0.00596042	0.00381035	0.00680296	0.00980368
chr18	34870000	34880000	chr18	34960000	34970000	12.8671	17.9737	0.00516117	0.00361541	0.00655464	0.00967402
chr18	34870000	34880000	chr18	34970000	34980000	13.3532	17.9364	0.00432248	0.00402785	0.00641736	0.00923568
chr18	34870000	34880000	chr18	34980000	34990000	13.2409	21.3268	0.00352351	0.00406994	0.00626624	0.00884147
chr18	34870000	34880000	chr18	34990000	35000000	13.0344	17.1478	0.00320309	0.00402757	0.00594681	0.00786656
chr18	34870000	34880000	chr18	35000000	35010000	9.58615	18.4326	0.00270183	0.00388076	0.00546379	0.00722423
chr18	34870000	34880000	chr18	35030000	35040000	9.88202	23.3789	0.00162092	0.00367921	0.00460434	0.00612489
chr18	34870000	34880000	chr18	35110000	35120000	8.50669	15.3015	0.00249565	0.0026692	0.00420861	0.00597327
chr18	34870000	34880000	chr18	35120000	35130000	14.5186	21.9422	0.0024412	0.00271563	0.00456786	0.00687948
chr18	34870000	34880000	chr18	35130000	35140000	19.3973	26.8714	0.00232315	0.00292229	0.00488672	0.00777406
chr18	34870000	34880000	chr18	35140000	35150000	18.6904	28.6871	0.00205979	0.00282602	0.00505949	0.00753974
chr18	34870000	34880000	chr18	35150000	35160000	16.7736	28.6837	0.00171333	0.00257323	0.00481519	0.00653836
chr18	34870000	34880000	chr18	35160000	35170000	10.6826	19.8549	0.00159951	0.00267882	0.00426573	0.00543223
chr18	34870000	34880000	chr18	35230000	35240000	8.34036	10.8464	0.00217415	0.00320103	0.00455208	0.00531774
chr18	34870000	34880000	chr18	35240000	35250000	11.865	16.3616	0.00169292	0.00322198	0.0051775	0.00551846
chr18	34870000	34880000	chr18	35250000	35260000	9.07235	14.4952	0.00161394	0.00341885	0.00519684	0.00529417
chr18	34870000	34880000	chr18	35260000	35270000	8.29238	13.5595	0.00154524	0.0035549	0.00537373	0.00478612
chr18	34870000	34880000	chr18	35270000	35280000	8.63386	13.4585	0.00144951	0.00344865	0.00534087	0.00446172
chr18	34870000	34880000	chr18	35320000	35330000	5.97357	10.4339	0.00190824	0.00159363	0.00381718	0.00405784
chr18	34870000	34880000	chr18	35330000	35340000	10.4126	13.2242	0.00160759	0.00183152	0.00407748	0.00397093
chr18	34870000	34880000	chr18	35340000	35350000	9.91086	11.6637	0.00154516	0.00192285	0.00403868	0.00378372
chr18	34880000	34890000	chr18	34950000	34960000	6.1861	15.8691	0.00629832	0.00379892	0.00772974	0.0103872
chr18	34880000	34890000	chr18	34960000	34970000	9.34919	17.8971	0.0052111	0.00361003	0.0074227	0.0099346
chr18	34880000	34890000	chr18	34970000	34980000	10.0441	18.7745	0.00404701	0.00397536	0.00768507	0.00925875
chr18	34880000	34890000	chr18	34980000	34990000	10.7724	24.3857	0.00313672	0.00419511	0.00732156	0.00901457
chr18	34880000	34890000	chr18	34990000	35000000	11.1477	21.179	0.00290579	0.00424668	0.00704598	0.0082676
chr18	34880000	34890000	chr18	35000000	35010000	8.9392	19.2388	0.00283312	0.00405737	0.00636421	0.0078699
chr18	34880000	34890000	chr18	35010000	35020000	6.76146	20.2098	0.00253147	0.00372235	0.00535047	0.0071168
chr18	34880000	34890000	chr18	35120000	35130000	10.9838	19.5605	0.00256596	0.0027569	0.00446688	0.00687402
chr18	34880000	34890000	chr18	35130000	35140000	15.318	23.7519	0.00259729	0.00283274	0.00471599	0.0076722
chr18	34880000	34890000	chr18	35140000	35150000	14.3867	27.3223	0.00233438	0.00273897	0.00476083	0.00761838
chr18	34880000	34890000	chr18	35150000	35160000	13.601	29.8901	0.00193028	0.00263612	0.0043996	0.00687003
chr18	34880000	34890000	chr18	35160000	35170000	7.87489	23.8161	0.00158319	0.00290529	0.00376173	0.00578643
chr18	34880000	34890000	chr18	35230000	35240000	7.08492	12.6897	0.0020881	0.00281077	0.00431395	0.0055354
chr18	34880000	34890000	chr18	35240000	35250000	9.8763	18.7306	0.00165859	0.00271375	0.0048139	0.00554987
chr18	34880000	34890000	chr18	35250000	35260000	7.61235	16.1919	0.00169663	0.00280236	0.00506409	0.00521157
chr18	34880000	34890000	chr18	35260000	35270000	7.36368	13.6788	0.0017584	0.0029241	0.00566616	0.00490289
chr18	34880000	34890000	chr18	35270000	35280000	7.90493	13.6753	0.00158751	0.00301259	0.00574015	0.00465485
chr18	34880000	34890000	chr18	35330000	35340000	9.95997	11.2396	0.00175373	0.00175397	0.00351297	0.00420068
chr18	34880000	34890000	chr18	35340000	35350000	10.5321	8.75288	0.00167944	0.00193491	0.00357976	0.00379346
chr18	34890000	34900000	chr18	34960000	34970000	5.78938	17.8731	0.00493462	0.00402057	0.00797282	0.00963053
chr18	34890000	34900000	chr18	34970000	34980000	6.07704	20.655	0.00373397	0.00388429	0.00820939	0.00862922
chr18	34890000	34900000	chr18	34980000	34990000	7.77332	26.423	0.00287852	0.00395926	0.00781181	0.0086323
chr18	34890000	34900000	chr18	34990000	35000000	8.26074	23.8252	0.00275764	0.00395582	0.00738665	0.00824167
chr18	34890000	34900000	chr18	35000000	35010000	5.7003	18.9774	0.00289841	0.00410148	0.00641919	0.00799811
chr18	34890000	34900000	chr18	35120000	35130000	6.20974	13.4479	0.00265969	0.00295392	0.00392959	0.00607491
chr18	34890000	34900000	chr18	35130000	35140000	10.0707	16.3127	0.00286599	0.00270352	0.00446982	0.00660972
chr18	34890000	34900000	chr18	35140000	35150000	8.23627	20.355	0.00262253	0.00248116	0.00441701	0.00667128
chr18	34890000	34900000	chr18	35150000	35160000	7.41032	22.9846	0.00221752	0.00245972	0.00399892	0.00632675
chr18	34890000	34900000	chr18	35240000	35250000	5.93688	14.7567	0.00177382	0.00264494	0.00439108	0.00507296
chr18	34890000	34900000	chr18	35330000	35340000	7.25215	9.23865	0.00183217	0.00193169	0.00325878	0.00421061
chr18	35040000	35050000	chr18	35130000	35140000	5.6823	16.4535	0.00799693	0.00872641	0.0119366	0.0143633
chr18	35050000	35060000	chr18	35120000	35130000	6.34515	12.9312	0.00922421	0.0100005	0.0133215	0.0151261
chr18	35050000	35060000	chr18	35130000	35140000	5.90941	11.7386	0.00899536	0.00896858	0.0128769	0.0141818
chr18	35390000	35400000	chr18	35560000	35570000	6.03666	10.1457	0.00327196	0.00376487	0.00492381	0.00639637
chr18	35400000	35410000	chr18	35560000	35570000	7.52708	11.3278	0.00341781	0.00361541	0.00590043	0.00672136
chr18	35400000	35410000	chr18	35570000	35580000	7.02087	11.4936	0.00307711	0.00410791	0.00608903	0.00654634
chr18	35400000	35410000	chr18	35580000	35590000	6.05787	13.4028	0.00283113	0.00421288	0.00569444	0.00657325
chr18	35720000	35730000	chr18	35950000	35960000	7.29004	13.2804	0.00446325	0.00384275	0.00672687	0.00846554
chr18	35720000	35730000	chr18	35960000	35970000	8.75173	17.2071	0.00354256	0.00359982	0.00691216	0.00789891
chr18	35730000	35740000	chr18	35940000	35950000	6.62097	14.5338	0.00480534	0.00440515	0.00790798	0.00906143
chr18	35730000	35740000	chr18	35950000	35960000	11.9176	18.9792	0.00460281	0.00417904	0.00820378	0.00948738
chr18	35730000	35740000	chr18	35960000	35970000	13.0192	19.3783	0.00398533	0.00389375	0.00756947	0.00894058
chr18	35730000	35740000	chr18	35970000	35980000	7.43909	16.1173	0.0032915	0.00367472	0.00616819	0.00737953
chr18	35740000	35750000	chr18	35940000	35950000	6.75155	25.5756	0.00445364	0.00500739	0.00866253	0.0108304
chr18	35740000	35750000	chr18	35950000	35960000	12.3648	26.9494	0.0044364	0.00476213	0.00903994	0.0111267
chr18	35740000	35750000	chr18	35960000	35970000	13.4836	25.5335	0.00400885	0.00430276	0.00806983	0.0101943
chr18	35740000	35750000	chr18	35970000	35980000	7.11123	21.3091	0.00336778	0.00385214	0.00618239	0.00833945
chr18	35750000	35760000	chr18	35940000	35950000	6.17666	27.0619	0.00448798	0.00558659	0.00881792	0.0117325
chr18	35750000	35760000	chr18	35950000	35960000	11.4228	27.9944	0.00438617	0.00546721	0.00902204	0.0118931
chr18	35750000	35760000	chr18	35960000	35970000	12.7865	27.1396	0.00397941	0.00483392	0.00823224	0.0108819
chr18	35750000	35760000	chr18	35970000	35980000	7.13764	26.1755	0.0032324	0.00412536	0.00654743	0.00921421
chr18	35760000	35770000	chr18	35950000	35960000	10.5363	24.3497	0.00445201	0.00555415	0.00844465	0.0109797
chr18	35760000	35770000	chr18	35960000	35970000	10.4907	22.7655	0.00402434	0.00517418	0.00829032	0.00999816
chr18	35760000	35770000	chr18	35970000	35980000	6.25925	23.07	0.00322051	0.00445097	0.00721628	0.00866689
chr18	35770000	35780000	chr18	35950000	35960000	6.86189	19.1923	0.00420028	0.00527357	0.00870942	0.00991524
chr18	35770000	35780000	chr18	35960000	35970000	6.17904	18.5788	0.00371926	0.00501977	0.00875672	0.00883989
chr18	36190000	36200000	chr18	36290000	36300000	6.01519	10.5408	0.00490825	0.00303586	0.00601885	0.00728426
chr18	36300000	36310000	chr18	36420000	36430000	5.98933	13.2722	0.00516602	0.00551302	0.0088242	0.00925475
chr18	36300000	36310000	chr18	36430000	36440000	6.81107	16.6016	0.00472624	0.00611459	0.00926976	0.00979508
chr18	36300000	36310000	chr18	36440000	36450000	7.38465	10.8036	0.00539654	0.00604564	0.00853566	0.00965258
chr18	36310000	36320000	chr18	36420000	36430000	7.00876	13.2294	0.00578734	0.00551779	0.00936023	0.00993298
chr18	36310000	36320000	chr18	36430000	36440000	9.58794	16.0174	0.00521138	0.00596743	0.00962638	0.0100905
chr18	36310000	36320000	chr18	36440000	36450000	9.56018	12.6477	0.00554491	0.00602957	0.00873106	0.00997871
chr18	36320000	36330000	chr18	36430000	36440000	7.08399	12.7644	0.00549829	0.00649563	0.00975485	0.00982824
chr18	36320000	36330000	chr18	36440000	36450000	7.00844	12.2911	0.00548372	0.00612282	0.00880948	0.00971723
chr18	36820000	36830000	chr18	37230000	37240000	5.70378	9.63681	0.00407838	0.00322046	0.00392365	0.00677027
chr18	36820000	36830000	chr18	37240000	37250000	6.75168	9.72734	0.00466712	0.00301226	0.00399064	0.00697028
chr18	36830000	36840000	chr18	37230000	37240000	6.18792	12.2955	0.00390319	0.00302959	0.00380506	0.00698354
chr18	36830000	36840000	chr18	37240000	37250000	7.2845	11.7168	0.00425194	0.0029967	0.00423403	0.00720171
chr18	37280000	37290000	chr18	41390000	41400000	10.3998	8.69315	0.00046118	0.00178483	0.00113643	0.00145285
chr18	37290000	37300000	chr18	41380000	41390000	8.51781	8.94321	0.0005649	0.00213789	0.00153778	0.00145066
chr18	37290000	37300000	chr18	41390000	41400000	9.6782	9.33773	0.00049177	0.00212447	0.00149842	0.00153152
chr18	37310000	37320000	chr18	40030000	40040000	6.36936	10.501	0.000625403	0.00232045	0.000917187	0.000787374
chr18	37480000	37490000	chr18	37540000	37550000	8.16488	12.9788	0.00857482	0.00632	0.0108731	0.0117791
chr18	37570000	37580000	chr18	37700000	37710000	7.88001	9.47658	0.00274977	0.002573	0.00521702	0.00453672
chr18	37580000	37590000	chr18	37700000	37710000	6.04418	9.35694	0.00328766	0.00271304	0.00584896	0.00517234
chr18	42030000	42040000	chr18	43270000	43280000	6.91652	8.65294	0.00110804	0.00180359	0.00312038	0.00304345
chr18	42050000	42060000	chr18	43250000	43260000	7.205	10.2879	0.00117597	0.00293082	0.0039399	0.00319307
chr18	42050000	42060000	chr18	43260000	43270000	10.0471	10.4419	0.00135608	0.00342109	0.00430949	0.00362656
chr18	42060000	42070000	chr18	43250000	43260000	6.81542	11.3297	0.00127198	0.00309909	0.00461357	0.00354378
chr18	42060000	42070000	chr18	43260000	43270000	9.04607	10.6176	0.00154068	0.00362657	0.00470196	0.00431344
chr18	42060000	42070000	chr18	43270000	43280000	12.3026	9.72557	0.00174842	0.00421471	0.00455621	0.0046935
chr18	42070000	42080000	chr18	43250000	43260000	5.69491	9.90735	0.00145712	0.00303394	0.00494402	0.0034182
chr18	42070000	42080000	chr18	43260000	43270000	8.20892	9.68225	0.001718	0.00306844	0.00476289	0.00425007
chr18	42070000	42080000	chr18	43270000	43280000	12.1967	9.77202	0.00175256	0.00353589	0.00471126	0.00472392
chr18	42070000	42080000	chr18	43280000	43290000	9.43135	9.21667	0.00180523	0.0029549	0.00463548	0.00444108
chr18	42080000	42090000	chr18	43280000	43290000	5.78869	9.18118	0.0019817	0.00223333	0.00437953	0.00414614
chr18	45300000	45310000	chr18	45370000	45380000	12.4632	9.72915	0.00901524	0.00554749	0.0085879	0.0106275
chr18	45310000	45320000	chr18	45370000	45380000	11.0363	10.6986	0.00993704	0.00625153	0.00943812	0.0117147
chr18	45670000	45680000	chr18	45900000	45910000	5.93495	16.9497	0.00362916	0.00399528	0.00816891	0.00770473
chr18	45680000	45690000	chr18	45900000	45910000	6.17079	14.9781	0.00356518	0.00445542	0.00781381	0.0077498
chr18	46110000	46120000	chr18	46650000	46660000	9.14274	11.4932	0.00220242	0.00422228	0.00499915	0.00556669
chr18	46110000	46120000	chr18	46660000	46670000	7.57994	9.39352	0.00228153	0.00325587	0.00416443	0.00501291
chr18	46120000	46130000	chr18	46650000	46660000	10.2103	9.41296	0.00324842	0.00492468	0.00678676	0.0065184
chr18	46140000	46150000	chr18	46640000	46650000	5.75121	9.14415	0.00572545	0.0065136	0.00997293	0.00929689
chr18	46150000	46160000	chr18	46640000	46650000	6.36645	9.83269	0.00610974	0.00666967	0.0099541	0.00996986
chr18	46150000	46160000	chr18	46650000	46660000	7.96934	10.2008	0.00644082	0.00643567	0.00934763	0.0105529
chr18	46160000	46170000	chr18	46650000	46660000	5.76569	10.0397	0.00641952	0.00609439	0.0087088	0.0102449
chr18	46260000	46270000	chr18	46610000	46620000	7.18614	15.1787	0.00523786	0.00715161	0.00765519	0.0103487
chr18	46260000	46270000	chr18	46620000	46630000	7.6741	16.7982	0.00606982	0.00731499	0.00903813	0.0116307
chr18	46260000	46270000	chr18	46630000	46640000	5.88208	13.5776	0.00713992	0.00691314	0.00980899	0.0117593
chr18	46260000	46270000	chr18	46640000	46650000	6.56382	11.801	0.00767208	0.00658031	0.0108467	0.0115852
chr18	46260000	46270000	chr18	46650000	46660000	7.31968	11.3653	0.00763724	0.00626756	0.0120131	0.0110674
chr18	46270000	46280000	chr18	46610000	46620000	6.60049	20.7471	0.00567309	0.00787217	0.00901193	0.0120526
chr18	46270000	46280000	chr18	46620000	46630000	6.48879	24.7744	0.00638221	0.0082146	0.010314	0.0137007
chr18	46280000	46290000	chr18	46620000	46630000	5.70796	26.9752	0.0062073	0.00837951	0.010367	0.0136641
chr18	46660000	46670000	chr18	46730000	46740000	7.03052	10.4504	0.00921896	0.00877615	0.0136187	0.0138711
chr18	46660000	46670000	chr18	46740000	46750000	7.5147	14.7681	0.00763829	0.0090627	0.0120985	0.0134027
chr18	46660000	46670000	chr18	46750000	46760000	5.99098	12.3593	0.00743807	0.00856436	0.0106027	0.012648
chr18	46670000	46680000	chr18	46730000	46740000	12.1249	19.4439	0.0103661	0.0103042	0.0156451	0.0175308
chr18	46670000	46680000	chr18	46740000	46750000	13.3794	26.4099	0.00864366	0.00992357	0.0140175	0.0170076
chr18	46670000	46680000	chr18	46750000	46760000	11.0381	22.1798	0.00860046	0.00938678	0.0136288	0.0165183
chr18	46670000	46680000	chr18	46760000	46770000	8.81481	15.4519	0.00836564	0.00947458	0.0120671	0.014837
chr18	46680000	46690000	chr18	46740000	46750000	14.304	24.8063	0.0102045	0.0113771	0.0152491	0.0186742
chr18	46680000	46690000	chr18	46750000	46760000	12.7854	24.4583	0.00956355	0.0109657	0.0157148	0.0185191
chr18	46680000	46690000	chr18	46760000	46770000	8.82768	20.195	0.00901407	0.0104861	0.0140189	0.0168177
chr18	46690000	46700000	chr18	46750000	46760000	12.2548	21.3561	0.0111787	0.0125395	0.0174339	0.0198526
chr18	46690000	46700000	chr18	46760000	46770000	7.13289	17.2087	0.0104391	0.0112098	0.0149579	0.0178005
chr18	46700000	46710000	chr18	46760000	46770000	7.17488	14.0926	0.0123084	0.0115936	0.0173545	0.0189165
chr18	47580000	47590000	chr18	47720000	47730000	6.28196	8.88394	0.00717874	0.00308634	0.00677961	0.00495502
chr18	47590000	47600000	chr18	47720000	47730000	7.75615	9.11172	0.00747601	0.00321413	0.00764584	0.00546651
chr18	47600000	47610000	chr18	47720000	47730000	8.82344	9.09426	0.00812609	0.00335658	0.00775613	0.00617018
chr18	47600000	47610000	chr18	47730000	47740000	8.22065	8.80596	0.00800156	0.00351966	0.00773369	0.00580777
chr18	48440000	48450000	chr18	48650000	48660000	7.01931	11.7046	0.00188176	0.00289659	0.00399169	0.00434126
chr18	48450000	48460000	chr18	48640000	48650000	7.37026	17.4962	0.00241358	0.00281192	0.00435278	0.00575009
chr18	48450000	48460000	chr18	48650000	48660000	11.353	17.8252	0.0024016	0.00348673	0.00477378	0.00588259
chr18	48450000	48460000	chr18	48660000	48670000	11.0569	10.2669	0.00278509	0.00372025	0.00463461	0.00579483
chr18	48460000	48470000	chr18	48640000	48650000	11.0591	23.6129	0.00325018	0.0039127	0.00560307	0.00824039
chr18	48460000	48470000	chr18	48650000	48660000	16.2452	23.1225	0.00348832	0.00429866	0.00633224	0.00864815
chr18	48460000	48470000	chr18	48660000	48670000	16.9587	14.1616	0.00399352	0.00419671	0.0063373	0.00823244
chr18	48470000	48480000	chr18	48640000	48650000	9.17498	19.7568	0.00435829	0.00485503	0.00645516	0.00966385
chr18	48470000	48480000	chr18	48650000	48660000	16.3146	24.4765	0.00452592	0.00474433	0.0067019	0.0105466
chr18	48470000	48480000	chr18	48660000	48670000	19.2993	19.3433	0.00468159	0.00431051	0.00684298	0.0100646
chr18	48470000	48480000	chr18	48670000	48680000	11.8986	9.52811	0.00465302	0.00383193	0.00593581	0.00770901
chr18	48480000	48490000	chr18	48640000	48650000	6.78966	13.3097	0.00528205	0.00510919	0.00704552	0.00977387
chr18	48480000	48490000	chr18	48650000	48660000	13.9421	17.7809	0.00533216	0.00488854	0.00659784	0.0103583
chr18	48480000	48490000	chr18	48660000	48670000	16.5417	17.3226	0.00505187	0.00417088	0.00654235	0.00981053
chr18	48480000	48490000	chr18	48670000	48680000	10.0856	11.541	0.00458473	0.00351879	0.00548764	0.00774769
chr18	48520000	48530000	chr18	48640000	48650000	7.59678	16.252	0.00504579	0.0062612	0.0101109	0.0100005
chr18	48520000	48530000	chr18	48650000	48660000	12.2134	19.5584	0.00469184	0.00543753	0.0097619	0.00969681
chr18	48520000	48530000	chr18	48660000	48670000	13.4308	14.8727	0.00447414	0.00479733	0.00854515	0.00879835
chr18	48520000	48530000	chr18	48670000	48680000	8.05364	9.02838	0.0041183	0.00432569	0.00659595	0.00735291
chr18	48530000	48540000	chr18	48640000	48650000	9.88004	22.4286	0.00534575	0.00765324	0.0109003	0.0118339
chr18	48530000	48540000	chr18	48650000	48660000	15.3117	25.9386	0.00489373	0.00687627	0.0111533	0.0115899
chr18	48530000	48540000	chr18	48660000	48670000	17.446	19.9063	0.00470213	0.00572263	0.00997492	0.0103281
chr18	48530000	48540000	chr18	48670000	48680000	11.5646	11.5688	0.0043363	0.00494419	0.00757003	0.00812283
chr18	48540000	48550000	chr18	48640000	48650000	10.7061	24.0548	0.00585322	0.00898006	0.0114748	0.0133336
chr18	48540000	48550000	chr18	48650000	48660000	16.0632	29.5591	0.00506995	0.00808314	0.0114934	0.0128453
chr18	48540000	48550000	chr18	48660000	48670000	17.563	20.9691	0.00497426	0.0062587	0.0100138	0.0111689
chr18	48540000	48550000	chr18	48670000	48680000	9.47324	11.5509	0.00472178	0.00494722	0.00739842	0.00861151
chr18	48550000	48560000	chr18	48640000	48650000	10.0438	23.1358	0.00637671	0.00895799	0.011364	0.0139372
chr18	48550000	48560000	chr18	48650000	48660000	16.4046	29.7262	0.00536634	0.00786897	0.0105274	0.0131098
chr18	48550000	48560000	chr18	48660000	48670000	16.6383	20.2778	0.00517807	0.00588275	0.00893389	0.0109878
chr18	48550000	48560000	chr18	48670000	48680000	8.3433	10.9069	0.00487697	0.00436732	0.00674061	0.00833095
chr18	48560000	48570000	chr18	48640000	48650000	8.69664	23.5086	0.00736543	0.00759118	0.0118866	0.0144885
chr18	48560000	48570000	chr18	48650000	48660000	14.5688	29.2289	0.00640848	0.00666147	0.0103659	0.0139026
chr18	48560000	48570000	chr18	48660000	48670000	13.7865	23.2842	0.00567077	0.00523029	0.00880865	0.0116638
chr18	48560000	48570000	chr18	48670000	48680000	6.1294	14.6332	0.00484045	0.00379092	0.0066526	0.00847056
chr18	48570000	48580000	chr18	48650000	48660000	7.50219	27.3531	0.00707792	0.00656767	0.0104297	0.0143562
chr18	48570000	48580000	chr18	48660000	48670000	6.78227	22.237	0.00634769	0.00530667	0.00828739	0.0122266
chr18	48580000	48590000	chr18	48640000	48650000	7.35016	24.6652	0.00859526	0.00850494	0.0155441	0.0160299
chr18	48580000	48590000	chr18	48650000	48660000	8.49171	23.8239	0.00739395	0.00761777	0.0111749	0.0145779
chr18	48580000	48590000	chr18	48660000	48670000	6.07577	15.4812	0.0068027	0.00639358	0.00877733	0.0119952
chr18	48590000	48600000	chr18	48650000	48660000	8.36192	20.0383	0.00777414	0.00862882	0.0123565	0.0142539
chr18	48690000	48700000	chr18	48920000	48930000	6.554	8.44103	0.00446471	0.00536262	0.0065732	0.00764689
chr18	48690000	48700000	chr18	48930000	48940000	9.13952	8.70254	0.00469191	0.00589628	0.00713651	0.0080815
chr18	48690000	48700000	chr18	48940000	48950000	8.2412	10.875	0.00496722	0.00535486	0.00729023	0.00867508
chr18	48700000	48710000	chr18	48920000	48930000	6.46506	10.0617	0.00474418	0.00607971	0.00682422	0.00852076
chr18	48700000	48710000	chr18	48930000	48940000	10.2894	12.0734	0.00478585	0.00650516	0.00764385	0.00892407
chr18	48700000	48710000	chr18	48940000	48950000	10.6503	17.9616	0.00459565	0.00604484	0.0080777	0.00957865
chr18	48700000	48710000	chr18	48950000	48960000	7.33595	16.1825	0.00486215	0.00610524	0.00769346	0.00964542
chr18	48710000	48720000	chr18	48930000	48940000	9.04706	9.37056	0.00530934	0.00688029	0.00830273	0.00903699
chr18	48710000	48720000	chr18	48940000	48950000	9.91715	17.1615	0.00481025	0.00675257	0.00919719	0.0097837
chr18	48710000	48720000	chr18	48950000	48960000	6.60848	18.2258	0.00483905	0.00681274	0.00918794	0.0102188
chr18	48720000	48730000	chr18	48940000	48950000	6.55627	10.4952	0.00548086	0.00686975	0.00965598	0.00923805
chr18	48780000	48790000	chr18	48930000	48940000	6.87409	9.14886	0.00651089	0.00685835	0.00740243	0.0101885
chr18	48780000	48790000	chr18	49040000	49050000	7.19971	8.55471	0.00620913	0.00339998	0.00383575	0.00371463
chr18	48790000	48800000	chr18	48930000	48940000	7.81335	11.8215	0.00647026	0.00710165	0.00825118	0.0107942
chr18	48800000	48810000	chr18	48930000	48940000	8.65227	8.77406	0.00680734	0.00699512	0.00891675	0.0105571
chr18	48890000	48900000	chr18	48950000	48960000	8.96922	12.191	0.0118251	0.00605907	0.00591172	0.0102987
chr18	48920000	48930000	chr18	49230000	49240000	7.51185	11.2213	0.00209253	0.00341928	0.00427259	0.00485531
chr18	48930000	48940000	chr18	49220000	49230000	7.54899	16.3695	0.00191508	0.00327876	0.00457857	0.00536844
chr18	48930000	48940000	chr18	49230000	49240000	6.92529	11.439	0.00216297	0.00375947	0.00469315	0.00517881
chr18	48940000	48950000	chr18	49220000	49230000	6.57799	13.3635	0.00207807	0.00368097	0.00523789	0.00528887
chr18	48940000	48950000	chr18	49230000	49240000	6.56814	10.2499	0.00237424	0.0042677	0.00545963	0.00546554
chr18	49230000	49240000	chr18	49390000	49400000	5.71824	13.3147	0.00342379	0.00383545	0.00607645	0.00702235
chr18	49230000	49240000	chr18	49400000	49410000	6.95647	18.622	0.00302509	0.00385308	0.00715427	0.00733485
chr18	49230000	49240000	chr18	49410000	49420000	8.84414	16.8067	0.00289086	0.00392019	0.00734834	0.00690243
chr18	49230000	49240000	chr18	49420000	49430000	8.62165	12.2232	0.00289913	0.00403577	0.006569	0.00614753
chr18	49230000	49240000	chr18	49430000	49440000	6.1273	11.1848	0.00244673	0.00422182	0.00573348	0.00567479
chr18	49240000	49250000	chr18	49390000	49400000	8.44639	19.8881	0.00359128	0.00470232	0.00743306	0.00860185
chr18	49240000	49250000	chr18	49400000	49410000	10.485	25.2751	0.00319213	0.00470549	0.00799308	0.00911387
chr18	49240000	49250000	chr18	49410000	49420000	13.7919	21.8597	0.00307615	0.00470612	0.0080414	0.00861227
chr18	49240000	49250000	chr18	49420000	49430000	12.9861	17.6387	0.00306462	0.004685	0.00751166	0.00762105
chr18	49240000	49250000	chr18	49430000	49440000	10.5546	16.8161	0.00264326	0.00465173	0.00696116	0.00698926
chr18	49240000	49250000	chr18	49440000	49450000	6.87796	16.9315	0.00241799	0.00445221	0.00572672	0.00682472
chr18	49240000	49250000	chr18	49450000	49460000	8.5977	18.5409	0.00226427	0.00403159	0.00502742	0.00657811
chr18	49250000	49260000	chr18	49390000	49400000	8.49208	18.8339	0.00410223	0.00585909	0.00819007	0.00955799
chr18	49250000	49260000	chr18	49400000	49410000	10.2437	22.0783	0.00374496	0.00573606	0.00791468	0.0100479
chr18	49250000	49260000	chr18	49410000	49420000	13.1741	21.4915	0.00333008	0.00553959	0.00788271	0.00941284
chr18	49250000	49260000	chr18	49420000	49430000	12.4367	22.4823	0.00298575	0.0050988	0.00785551	0.00845913
chr18	49250000	49260000	chr18	49430000	49440000	10.2955	21.0348	0.00273162	0.00492886	0.00757574	0.00781328
chr18	49250000	49260000	chr18	49440000	49450000	5.92083	18.2544	0.00269491	0.00481166	0.0065836	0.00756593
chr18	49250000	49260000	chr18	49450000	49460000	7.17658	18.1531	0.0026299	0.00437973	0.00598945	0.00727369
chr18	49250000	49260000	chr18	49460000	49470000	6.44985	11.3003	0.00272413	0.0044617	0.00551575	0.00625061
chr18	49260000	49270000	chr18	49390000	49400000	8.54294	13.2111	0.0047392	0.00705901	0.00881831	0.00955478
chr18	49260000	49270000	chr18	49400000	49410000	11.7464	16.6636	0.00425467	0.00689446	0.00768787	0.00981943
chr18	49260000	49270000	chr18	49410000	49420000	15.9597	18.8091	0.00348539	0.00624777	0.00736759	0.00924817
chr18	49260000	49270000	chr18	49420000	49430000	15.1399	23.0624	0.0028643	0.00511909	0.00728887	0.00844295
chr18	49260000	49270000	chr18	49430000	49440000	11.873	19.6422	0.00284117	0.00464953	0.00710011	0.00772441
chr18	49260000	49270000	chr18	49440000	49450000	6.59056	14.8809	0.00295677	0.00475383	0.00638391	0.00731432
chr18	49260000	49270000	chr18	49450000	49460000	8.37604	13.378	0.00288506	0.0046716	0.00600531	0.00691287
chr18	49260000	49270000	chr18	49460000	49470000	6.44709	9.65704	0.0027223	0.00464837	0.00593558	0.00585306
chr18	49270000	49280000	chr18	49400000	49410000	7.78084	15.6489	0.00420227	0.00708385	0.00778231	0.0094751
chr18	49270000	49280000	chr18	49410000	49420000	11.0751	17.0623	0.00357508	0.00633194	0.00735656	0.00900686
chr18	49270000	49280000	chr18	49420000	49430000	9.58306	18.4629	0.00308015	0.00491999	0.00669988	0.0080954
chr18	49270000	49280000	chr18	49430000	49440000	6.10812	13.2891	0.00322416	0.00409408	0.00637562	0.00718403
chr18	49490000	49500000	chr18	49790000	49800000	8.3079	8.5533	0.00337858	0.00344941	0.00659612	0.00619997
chr18	49500000	49510000	chr18	49770000	49780000	9.76417	11.887	0.00367656	0.00311404	0.00752051	0.00661783
chr18	49500000	49510000	chr18	49780000	49790000	10.0449	10.8032	0.00416796	0.00339423	0.00791029	0.00731115
chr18	49500000	49510000	chr18	49790000	49800000	9.81606	13.8296	0.00391935	0.00341396	0.00780401	0.00762244
chr18	49500000	49510000	chr18	49800000	49810000	7.87996	14.9059	0.00387728	0.00337501	0.00674888	0.00768874
chr18	49510000	49520000	chr18	49780000	49790000	10.5047	13.3118	0.00460568	0.00342249	0.00849086	0.00834189
chr18	49510000	49520000	chr18	49790000	49800000	9.46145	17.6723	0.00431925	0.00326575	0.008273	0.00881172
chr18	49510000	49520000	chr18	49800000	49810000	8.6875	18.8953	0.00423689	0.00308672	0.00721281	0.00851953
chr18	49860000	49870000	chr18	49930000	49940000	7.17258	16.2703	0.00625878	0.00710996	0.00922995	0.0113967
chr18	49870000	49880000	chr18	49930000	49940000	8.34218	19.5624	0.00785574	0.00852309	0.0106826	0.0138949
chr18	49900000	49910000	chr18	50200000	50210000	7.42887	18.4999	0.00531045	0.00807182	0.00921029	0.0113025
chr18	50070000	50080000	chr18	50190000	50200000	5.94824	35.565	0.00551739	0.00750149	0.0115009	0.0132522
chr18	50070000	50080000	chr18	50200000	50210000	5.82342	31.79	0.00478645	0.00614543	0.00977738	0.0111819
chr18	50080000	50090000	chr18	50200000	50210000	5.94192	27.7544	0.00496894	0.00603055	0.00998451	0.0108134
chr18	50090000	50100000	chr18	50190000	50200000	6.19601	26.4059	0.00643765	0.0078655	0.0124867	0.013507
chr18	50090000	50100000	chr18	50200000	50210000	6.32568	20.9954	0.0055859	0.00641721	0.0100021	0.0111796
chr18	50120000	50130000	chr18	50180000	50190000	7.6298	23.9803	0.00873988	0.00922117	0.0139122	0.0159425
chr18	50120000	50130000	chr18	50190000	50200000	7.17966	24.9271	0.00710228	0.00743399	0.0113319	0.0138366
chr18	50130000	50140000	chr18	50190000	50200000	10.2874	25.5146	0.00746235	0.0078296	0.0115644	0.0145816
chr18	51200000	51210000	chr18	51520000	51530000	6.07049	16.2455	0.0017056	0.00293912	0.00529965	0.00485146
chr18	52330000	52340000	chr18	54110000	54120000	8.91061	11.1758	0.00114576	0.00391122	0.00152952	0.0017654
chr18	54660000	54670000	chr18	54970000	54980000	8.40333	8.86307	0.00388616	0.00392127	0.00657493	0.00668956
chr18	54660000	54670000	chr18	54980000	54990000	11.3174	11.4302	0.00404128	0.00325285	0.00714342	0.00672619
chr18	54660000	54670000	chr18	54990000	55000000	8.16225	10.8777	0.00353039	0.00300053	0.0063584	0.00595479
chr18	54670000	54680000	chr18	54960000	54970000	6.95822	13.1293	0.00378108	0.00402662	0.0066922	0.00752525
chr18	54670000	54680000	chr18	54970000	54980000	12.3413	14.3428	0.00442649	0.00482133	0.00885371	0.00869282
chr18	54670000	54680000	chr18	54980000	54990000	14.5044	16.9028	0.00464063	0.0043146	0.00938483	0.00900183
chr18	54670000	54680000	chr18	54990000	55000000	8.29763	15.3474	0.0040715	0.00411884	0.00803078	0.00785774
chr18	54680000	54690000	chr18	54970000	54980000	8.82689	13.6895	0.00483473	0.00572247	0.0097484	0.00929114
chr18	54680000	54690000	chr18	54980000	54990000	12.0754	19.159	0.00484626	0.00502484	0.0105563	0.00989835
chr18	54680000	54690000	chr18	54990000	55000000	7.14824	17.2006	0.00426368	0.00482799	0.00884853	0.00864698
chr18	54690000	54700000	chr18	54830000	54840000	6.41328	16.4037	0.00275933	0.00356853	0.00512947	0.00672738
chr18	54690000	54700000	chr18	54840000	54850000	8.23261	20.0098	0.00257312	0.00332217	0.00511938	0.00690896
chr18	54690000	54700000	chr18	54850000	54860000	9.6954	19.3861	0.00249101	0.00319282	0.00491692	0.00668108
chr18	54690000	54700000	chr18	54860000	54870000	9.30162	14.4637	0.00262583	0.00318232	0.00475273	0.00606605
chr18	54690000	54700000	chr18	54980000	54990000	8.28093	15.3344	0.00471044	0.00501958	0.00936483	0.00900734
chr18	54700000	54710000	chr18	54840000	54850000	7.45969	15.4553	0.00337534	0.00381153	0.00638555	0.00748398
chr18	54700000	54710000	chr18	54850000	54860000	8.15781	18.4217	0.00306689	0.00359524	0.00587928	0.00722733
chr18	54700000	54710000	chr18	54860000	54870000	8.57436	14.3219	0.00315849	0.00350436	0.00569498	0.0067368
chr18	55010000	55020000	chr18	55210000	55220000	7.39161	8.50934	0.00341521	0.00602101	0.00654703	0.00598236
chr18	55010000	55020000	chr18	55220000	55230000	7.03118	9.23396	0.00333076	0.00579604	0.00632128	0.00647153
chr18	55010000	55020000	chr18	55230000	55240000	7.11578	9.8891	0.00293843	0.00543277	0.00561538	0.00598274
chr18	55020000	55030000	chr18	55220000	55230000	7.71018	9.7005	0.00343977	0.00595145	0.00692875	0.00638878
chr18	55020000	55030000	chr18	55230000	55240000	6.65181	12.0999	0.00272956	0.00568609	0.0060586	0.00607689
chr18	55110000	55120000	chr18	55220000	55230000	6.2976	14.071	0.00365287	0.00359181	0.00591085	0.00724816
chr18	55120000	55130000	chr18	55220000	55230000	6.36546	12.183	0.00368451	0.00352966	0.00566756	0.00690655
chr18	55230000	55240000	chr18	55330000	55340000	5.73034	9.16663	0.00547733	0.00921551	0.00943356	0.0085964
chr18	55240000	55250000	chr18	55320000	55330000	6.12436	16.2919	0.0068646	0.0117055	0.0118095	0.0125628
chr18	55240000	55250000	chr18	55330000	55340000	6.28515	13.8916	0.00575523	0.0100115	0.0101924	0.0104445
chr18	55250000	55260000	chr18	55310000	55320000	7.15988	16.515	0.0095001	0.01324	0.0158501	0.0158583
chr18	55250000	55260000	chr18	55320000	55330000	6.44538	20.0768	0.00725094	0.0115752	0.0135139	0.0137127
chr18	55250000	55260000	chr18	55330000	55340000	6.22675	16.3878	0.00599545	0.00948807	0.0103867	0.0113593
chr18	55400000	55410000	chr18	55490000	55500000	5.849	12.3066	0.00807323	0.00973896	0.0127478	0.0131188
chr18	55400000	55410000	chr18	55500000	55510000	10.7012	17.5288	0.00745211	0.00935066	0.0123431	0.0134706
chr18	55410000	55420000	chr18	55470000	55480000	6.17176	12.6462	0.00924181	0.0112935	0.0137955	0.014693
chr18	55410000	55420000	chr18	55480000	55490000	6.45833	13.876	0.00958219	0.0119419	0.0141608	0.015536
chr18	55410000	55420000	chr18	55490000	55500000	6.92268	15.7258	0.00958825	0.0112997	0.014993	0.0157501
chr18	55410000	55420000	chr18	55500000	55510000	11.5412	20.5244	0.00867359	0.0106534	0.0144224	0.0155443
chr18	55530000	55540000	chr18	56310000	56320000	6.53111	8.49671	0.00119761	0.00253175	0.00316473	0.00270195
chr18	56670000	56680000	chr18	57570000	57580000	7.64597	8.78472	0.00206469	0.00313146	0.00548701	0.00363573
chr18	56680000	56690000	chr18	57580000	57590000	12.9014	10.0554	0.00200995	0.00280904	0.0056908	0.00405265
chr18	56740000	56750000	chr18	57350000	57360000	11.7462	8.45663	0.00285791	0.0043608	0.00671514	0.00514265
chr18	56740000	56750000	chr18	57360000	57370000	13.3638	8.57887	0.00266414	0.00419127	0.00567884	0.00510618
chr18	56750000	56760000	chr18	57010000	57020000	6.30069	11.5395	0.00229928	0.00303768	0.00364912	0.0055598
chr18	56750000	56760000	chr18	57350000	57360000	12.0047	9.63835	0.00296559	0.00421609	0.00718615	0.00548678
chr18	56750000	56760000	chr18	57360000	57370000	13.9779	9.11575	0.00273481	0.00459892	0.00628491	0.00520036
chr18	56800000	56810000	chr18	57020000	57030000	6.89012	13.129	0.0025907	0.00408933	0.00695636	0.00590998
chr18	56810000	56820000	chr18	57020000	57030000	8.19699	16.8256	0.00232352	0.00397266	0.00669463	0.00646963
chr18	56910000	56920000	chr18	57360000	57370000	8.02282	9.44133	0.00266551	0.00403256	0.00490112	0.0056479
chr18	56920000	56930000	chr18	57570000	57580000	7.96063	8.82765	0.00252254	0.00255489	0.00374192	0.00517713
chr18	56930000	56940000	chr18	57570000	57580000	6.85132	8.61053	0.00256299	0.00279339	0.00428569	0.00524598
chr18	56940000	56950000	chr18	57570000	57580000	6.40159	8.75547	0.00254066	0.0026605	0.00399388	0.00518221
chr18	57000000	57010000	chr18	57560000	57570000	6.17798	9.79426	0.00215127	0.00246942	0.00333552	0.00467507
chr18	57000000	57010000	chr18	57570000	57580000	6.5433	12.0183	0.00158497	0.00272424	0.00358669	0.00437855
chr18	57010000	57020000	chr18	57350000	57360000	7.84302	9.73144	0.00395345	0.00468087	0.00746662	0.0073365
chr18	57010000	57020000	chr18	57360000	57370000	6.79266	9.10471	0.00357575	0.00429476	0.00652732	0.00677319
chr18	57010000	57020000	chr18	57560000	57570000	7.94465	9.73411	0.0022303	0.00253353	0.00357237	0.00489068
chr18	57010000	57020000	chr18	57570000	57580000	9.25003	9.37526	0.00183464	0.00276157	0.00347167	0.00431708
chr18	57010000	57020000	chr18	57580000	57590000	7.10951	8.9169	0.00153092	0.00239165	0.00313764	0.00368395
chr18	57020000	57030000	chr18	57360000	57370000	6.61897	9.65291	0.00378691	0.00383485	0.00683025	0.00693594
chr18	57020000	57030000	chr18	57380000	57390000	5.69604	9.32367	0.00379392	0.00223428	0.00386402	0.00608308
chr18	57020000	57030000	chr18	57560000	57570000	8.01967	8.69135	0.00237295	0.00242835	0.00373293	0.00479907
chr18	57020000	57030000	chr18	57580000	57590000	7.27825	9.09384	0.00156865	0.00252306	0.00310421	0.00378457
chr18	57030000	57040000	chr18	57350000	57360000	6.88333	9.28864	0.00401782	0.00418509	0.00668707	0.00720449
chr18	57030000	57040000	chr18	57360000	57370000	6.52606	11.2154	0.00372703	0.00355557	0.00665361	0.00696244
chr18	57030000	57040000	chr18	57370000	57380000	6.11372	12.3046	0.00362743	0.00290755	0.00546763	0.00682355
chr18	57030000	57040000	chr18	57380000	57390000	6.28441	12.6968	0.00350332	0.00262338	0.0037068	0.00656952
chr18	57030000	57040000	chr18	57580000	57590000	6.31521	8.59663	0.00161002	0.00260107	0.00323798	0.00377967
chr18	57040000	57050000	chr18	57360000	57370000	5.79453	8.75285	0.00370186	0.00375096	0.00668608	0.00644433
chr18	57040000	57050000	chr18	57370000	57380000	6.24639	10.0926	0.00349974	0.00344136	0.00580498	0.00662392
chr18	57040000	57050000	chr18	57380000	57390000	6.75023	10.7081	0.00325825	0.00338826	0.00416827	0.00643681
chr18	57050000	57060000	chr18	57370000	57380000	5.88528	9.11385	0.00331387	0.00368521	0.00585118	0.00624239
chr18	57200000	57210000	chr18	57340000	57350000	7.67012	12.6214	0.00438096	0.00638348	0.00802684	0.00889206
chr18	57200000	57210000	chr18	57350000	57360000	6.83806	11.3336	0.00393687	0.00597856	0.00727154	0.00814416
chr18	57210000	57220000	chr18	57340000	57350000	6.75213	10.8408	0.00450778	0.00682284	0.00800283	0.0087149
chr18	57210000	57220000	chr18	57350000	57360000	5.82883	9.83894	0.00417351	0.00637437	0.00734911	0.00817154
chr18	57350000	57360000	chr18	57540000	57550000	6.03561	10.9541	0.00278958	0.00257071	0.00470329	0.00536532
chr18	57350000	57360000	chr18	57550000	57560000	8.22731	12.2445	0.00260549	0.00280862	0.00451055	0.00565001
chr18	57360000	57370000	chr18	57550000	57560000	8.54211	8.9675	0.00310437	0.00314642	0.00514555	0.0059169
chr18	57660000	57670000	chr18	58120000	58130000	5.89813	9.81786	0.00193892	0.00267228	0.0052856	0.00406976
chr18	58760000	58770000	chr18	59050000	59060000	5.75931	12.0789	0.00815861	0.00468914	0.00780542	0.0106579
chr18	58760000	58770000	chr18	59060000	59070000	7.28761	10.3711	0.00965451	0.00541533	0.0094376	0.0116398
chr18	58770000	58780000	chr18	59050000	59060000	5.97017	13.0811	0.0106644	0.00596078	0.0107868	0.0131338
chr18	58770000	58780000	chr18	59060000	59070000	7.97797	10.9459	0.012344	0.00681874	0.0123923	0.0137752
chr18	58770000	58780000	chr18	59070000	59080000	8.43745	9.20593	0.0125909	0.00668686	0.0120139	0.0122639
chr18	59440000	59450000	chr18	59810000	59820000	6.07807	14.8808	0.00308917	0.00317429	0.00520387	0.00702505
chr18	59440000	59450000	chr18	59820000	59830000	6.13781	13.6344	0.00308224	0.00301584	0.00598305	0.00660457
chr18	59450000	59460000	chr18	59810000	59820000	5.92189	11.6006	0.00392144	0.00322592	0.00669483	0.00719806
chr18	59450000	59460000	chr18	59820000	59830000	6.87295	11.0535	0.00391448	0.00342933	0.00696407	0.00727681
chr18	59450000	59460000	chr18	59830000	59840000	6.1832	11.1191	0.00319068	0.00369134	0.00630908	0.00647661
chr18	59460000	59470000	chr18	59820000	59830000	6.27987	10.7464	0.0040403	0.00344452	0.00666624	0.00733664
chr18	60670000	60680000	chr18	61480000	61490000	6.13866	9.24262	0.006538	0.00300816	0.00356383	0.00621581
chr18	60670000	60680000	chr18	61490000	61500000	6.31532	9.73507	0.00757866	0.00340867	0.00427618	0.007641
chr18	60680000	60690000	chr18	61480000	61490000	5.6963	9.03132	0.00656587	0.00336737	0.00375849	0.00718401
chr18	60680000	60690000	chr18	61490000	61500000	6.21365	11.3411	0.00754117	0.00361286	0.00447274	0.00879102
chr18	61590000	61600000	chr18	62030000	62040000	9.79889	9.84127	0.00213531	0.00256646	0.00490321	0.00432959
chr18	62340000	62350000	chr18	62480000	62490000	6.10132	11.057	0.00310443	0.00368903	0.00663488	0.00649383
chr18	62410000	62420000	chr18	62500000	62510000	7.42195	14.2752	0.0051873	0.00529858	0.00791859	0.00985636
chr18	62410000	62420000	chr18	62510000	62520000	6.88663	18.3108	0.00464803	0.00465222	0.00746715	0.00991653
chr18	62420000	62430000	chr18	62500000	62510000	8.30291	17.4388	0.00612373	0.00535973	0.00803544	0.011453
chr18	62420000	62430000	chr18	62510000	62520000	8.65187	24.3146	0.00509396	0.00502926	0.00756779	0.0115272
chr18	62420000	62430000	chr18	62520000	62530000	6.88742	20.4632	0.00459313	0.00430116	0.00720206	0.00987256
chr18	62430000	62440000	chr18	62500000	62510000	7.5017	16.0321	0.00683524	0.00550977	0.0076662	0.0116244
chr18	62430000	62440000	chr18	62510000	62520000	6.91237	22.3756	0.0057596	0.00481317	0.00694016	0.0115304
chr18	62430000	62440000	chr18	62520000	62530000	6.82544	19.3689	0.00539732	0.00394059	0.00647188	0.0100494
chr18	62430000	62440000	chr18	62530000	62540000	6.56332	8.58121	0.00571894	0.00388848	0.00627718	0.00825031
chr18	62440000	62450000	chr18	62500000	62510000	5.9544	11.0218	0.00821205	0.00532129	0.00834859	0.0112002
chr18	62440000	62450000	chr18	62510000	62520000	6.69754	15.3378	0.00689824	0.00419054	0.00757254	0.0107099
chr18	62560000	62570000	chr18	63330000	63340000	6.87184	8.56654	0.0013064	0.00212584	0.00153026	0.00305337
chr18	62580000	62590000	chr18	62960000	62970000	6.75021	8.76407	0.00527754	0.00338442	0.0050113	0.00758795
chr18	62580000	62590000	chr18	62970000	62980000	8.39448	8.6601	0.00643335	0.00375963	0.00551451	0.0084971
chr18	62590000	62600000	chr18	62970000	62980000	8.29429	8.87	0.00694668	0.00373962	0.00546771	0.00870337
chr18	63010000	63020000	chr18	63120000	63130000	8.06122	8.70752	0.00442124	0.00402738	0.00719057	0.00707318
chr18	63020000	63030000	chr18	63120000	63130000	5.81819	8.44483	0.00515419	0.00395046	0.00667841	0.00772262
chr18	63100000	63110000	chr18	63320000	63330000	7.12123	11.5135	0.00431084	0.00606808	0.00780488	0.00833768
chr18	63110000	63120000	chr18	63310000	63320000	7.11748	9.45666	0.00587917	0.00591591	0.00821167	0.00971571
chr18	63110000	63120000	chr18	63320000	63330000	9.53865	13.3258	0.00517715	0.00561394	0.00784956	0.0095609
chr18	63110000	63120000	chr18	63330000	63340000	7.74527	11.0299	0.00462914	0.00489244	0.00678078	0.00822776
chr18	63110000	63120000	chr18	63340000	63350000	6.64883	9.09952	0.00370905	0.00459823	0.00568421	0.006805
chr18	63120000	63130000	chr18	63310000	63320000	7.84383	8.77967	0.00686639	0.00655711	0.00818602	0.0105418
chr18	63120000	63130000	chr18	63320000	63330000	11.4009	11.2928	0.00625155	0.00610811	0.00783427	0.0104237
chr18	63120000	63130000	chr18	63330000	63340000	8.36916	10.2639	0.00555398	0.00523096	0.00641475	0.00913467
chr18	63130000	63140000	chr18	63320000	63330000	11.7283	8.87535	0.00683379	0.00587247	0.00812178	0.0103557
chr18	63130000	63140000	chr18	63330000	63340000	8.40251	9.54986	0.00598655	0.00498201	0.0064316	0.00925581
chr18	63140000	63150000	chr18	63310000	63320000	6.8693	9.31563	0.00696482	0.0058598	0.00831528	0.0103941
chr18	63140000	63150000	chr18	63320000	63330000	9.68651	11.9286	0.00635315	0.00479417	0.00769861	0.0100156
chr18	63140000	63150000	chr18	63330000	63340000	6.19917	11.974	0.00540769	0.00408475	0.00594001	0.00864859
chr18	63150000	63160000	chr18	63320000	63330000	7.38831	17.6664	0.00528736	0.00400743	0.00696469	0.00974651
chr18	63160000	63170000	chr18	63310000	63320000	7.55289	22.3313	0.00533746	0.00551848	0.00907317	0.0113525
chr18	63160000	63170000	chr18	63320000	63330000	7.74991	24.1068	0.00433619	0.00424465	0.00731216	0.00981235
chr18	63170000	63180000	chr18	63300000	63310000	7.13624	21.9086	0.00550555	0.00814923	0.0100568	0.0123957
chr18	63170000	63180000	chr18	63310000	63320000	9.80837	22.9685	0.00486166	0.0066628	0.0104336	0.0113051
chr18	63170000	63180000	chr18	63320000	63330000	8.81323	21.0872	0.00398564	0.00514952	0.00901094	0.00920176
chr18	63180000	63190000	chr18	63300000	63310000	8.67666	24.8711	0.00486997	0.00844275	0.00985465	0.0121973
chr18	63180000	63190000	chr18	63310000	63320000	12.2233	22.8666	0.00445204	0.00673521	0.0103011	0.0105196
chr18	63180000	63190000	chr18	63320000	63330000	9.48088	15.3759	0.00402653	0.00552152	0.00904569	0.00823391
chr18	63190000	63200000	chr18	63300000	63310000	9.81093	21.8336	0.0049867	0.00819873	0.0085738	0.0116996
chr18	63190000	63200000	chr18	63310000	63320000	13.3784	17.5445	0.00454804	0.0068082	0.00857661	0.00995817
chr18	63500000	63510000	chr18	63850000	63860000	7.34964	15.1676	0.00310981	0.00502881	0.00649679	0.00823087
chr18	63510000	63520000	chr18	63840000	63850000	9.69696	24.0056	0.00277781	0.00502773	0.00653938	0.00931531
chr18	63510000	63520000	chr18	63850000	63860000	12.2803	23.0481	0.00301147	0.00462882	0.00670786	0.00943008
chr18	63510000	63520000	chr18	63860000	63870000	7.81585	13.6166	0.00324196	0.00416235	0.00630742	0.00769031
chr18	63520000	63530000	chr18	63840000	63850000	10.4917	23.4081	0.00286496	0.00502938	0.00618266	0.00932131
chr18	63520000	63530000	chr18	63850000	63860000	12.5142	25.3839	0.00289991	0.0041967	0.00626555	0.00924182
chr18	63520000	63530000	chr18	63860000	63870000	7.8449	16.1486	0.00294918	0.00399707	0.00615535	0.0074614
chr18	63530000	63540000	chr18	63830000	63840000	5.94001	14.4056	0.00292126	0.0046066	0.00503758	0.00721026
chr18	63530000	63540000	chr18	63840000	63850000	10.0917	20.6522	0.00286103	0.00452899	0.00560882	0.00829924
chr18	63530000	63540000	chr18	63850000	63860000	11.7104	20.6471	0.00283279	0.00381983	0.00593815	0.00797214
chr18	63530000	63540000	chr18	63860000	63870000	7.94932	14.506	0.00265047	0.00374729	0.00606509	0.00633671
chr18	63540000	63550000	chr18	63840000	63850000	6.99904	16.9976	0.00280333	0.00372379	0.005121	0.00719303
chr18	63540000	63550000	chr18	63850000	63860000	8.49732	14.9994	0.00278961	0.00353603	0.00526436	0.00695961
chr18	63540000	63550000	chr18	63860000	63870000	6.17531	9.75705	0.00271917	0.00370449	0.00518248	0.00571545
chr18	67220000	67230000	chr18	68630000	68640000	11.9924	8.80419	0.00438247	0.00405135	0.00449027	0.00750243
chr18	67220000	67230000	chr18	68640000	68650000	8.82391	10.0583	0.00478179	0.0040716	0.00532569	0.00812824
chr18	67220000	67230000	chr18	68650000	68660000	6.24082	8.79521	0.00517614	0.00467877	0.0057467	0.00854267
chr18	68860000	68870000	chr18	69390000	69400000	5.90561	9.29758	0.00170608	0.00250372	0.00338948	0.00426105
chr18	70170000	70180000	chr18	70440000	70450000	10.1371	14.5356	0.00442605	0.00443385	0.00542708	0.00872652
chr18	70170000	70180000	chr18	70450000	70460000	10.5993	14.5769	0.00373786	0.00403251	0.00532681	0.00790732
chr18	70170000	70180000	chr18	70460000	70470000	6.92678	10.4617	0.00294246	0.00384706	0.00460831	0.00617897
chr18	70180000	70190000	chr18	70420000	70430000	7.13563	16.5173	0.00433036	0.00566628	0.00627662	0.00977043
chr18	70180000	70190000	chr18	70430000	70440000	11.1126	21.6606	0.00490453	0.00573141	0.00682527	0.0112706
chr18	70180000	70190000	chr18	70440000	70450000	16.8389	24.4387	0.00498547	0.00523479	0.0068491	0.011357
chr18	70180000	70190000	chr18	70450000	70460000	15.4162	19.3779	0.00472645	0.00472464	0.00657436	0.00995485
chr18	70180000	70190000	chr18	70460000	70470000	9.96519	11.0327	0.00395712	0.00426923	0.00580912	0.00749808
chr18	70190000	70200000	chr18	70290000	70300000	6.96392	12.8415	0.00608408	0.00332026	0.00663704	0.00911812
chr18	70190000	70200000	chr18	70300000	70310000	6.54503	11.1424	0.00565731	0.0030731	0.00538284	0.00815561
chr18	70190000	70200000	chr18	70410000	70420000	8.93273	14.8435	0.00421265	0.00482677	0.00595701	0.00894093
chr18	70190000	70200000	chr18	70420000	70430000	12.2223	19.6714	0.00474956	0.005717	0.00724285	0.0109835
chr18	70190000	70200000	chr18	70430000	70440000	16.1554	24.355	0.00547572	0.00602148	0.00796504	0.0125881
chr18	70190000	70200000	chr18	70440000	70450000	22.1066	28.8777	0.00542402	0.00575825	0.00794649	0.0127628
chr18	70190000	70200000	chr18	70450000	70460000	20.8104	22.6769	0.00519273	0.00545982	0.00731477	0.0113605
chr18	70190000	70200000	chr18	70460000	70470000	14.3928	14.5074	0.00418262	0.00476725	0.0062953	0.00872416
chr18	70200000	70210000	chr18	70290000	70300000	7.08883	15.7061	0.00751249	0.00385303	0.00737662	0.0111422
chr18	70200000	70210000	chr18	70300000	70310000	8.19795	13.7257	0.00651625	0.00369316	0.00552769	0.00966088
chr18	70200000	70210000	chr18	70310000	70320000	5.86878	10.2483	0.00566851	0.00396124	0.00476789	0.00843679
chr18	70200000	70210000	chr18	70320000	70330000	5.85907	9.9356	0.0050066	0.00363582	0.00433885	0.00769756
chr18	70200000	70210000	chr18	70410000	70420000	9.11155	17.4008	0.00426783	0.00457075	0.00581707	0.00918053
chr18	70200000	70210000	chr18	70420000	70430000	12.1008	20.0257	0.00493517	0.00502588	0.00688411	0.010658
chr18	70200000	70210000	chr18	70430000	70440000	16.146	22.7408	0.00572928	0.00552793	0.00778703	0.0121592
chr18	70200000	70210000	chr18	70440000	70450000	22.8204	27.5165	0.00553317	0.00547762	0.00801624	0.0125658
chr18	70200000	70210000	chr18	70450000	70460000	21.5325	23.2864	0.00501732	0.00538166	0.00713045	0.0113812
chr18	70200000	70210000	chr18	70460000	70470000	14.5975	17.3503	0.00385644	0.00483114	0.00574301	0.00890358
chr18	70200000	70210000	chr18	70470000	70480000	6.42999	8.91856	0.00288082	0.00417833	0.0043929	0.00601304
chr18	70210000	70220000	chr18	70290000	70300000	6.64305	15.3456	0.0081773	0.00444819	0.00733006	0.0116595
chr18	70210000	70220000	chr18	70300000	70310000	7.90257	13.2963	0.00687936	0.00428325	0.00580346	0.0101236
chr18	70210000	70220000	chr18	70420000	70430000	8.36655	16.0682	0.00495697	0.00454113	0.00612761	0.00946891
chr18	70210000	70220000	chr18	70430000	70440000	13.0317	17.6485	0.00564518	0.00507454	0.00695572	0.0107293
chr18	70210000	70220000	chr18	70440000	70450000	19.2827	22.6552	0.00526088	0.00504483	0.0074254	0.0112473
chr18	70210000	70220000	chr18	70450000	70460000	17.2838	22.4348	0.00442888	0.00496152	0.00651896	0.0103189
chr18	70210000	70220000	chr18	70460000	70470000	11.0655	20.0812	0.00317716	0.00445848	0.00504104	0.0082155
chr18	70220000	70230000	chr18	70300000	70310000	5.99626	9.68524	0.00706738	0.00467503	0.00582866	0.00966927
chr18	70220000	70230000	chr18	70430000	70440000	5.68824	9.93726	0.00511031	0.00509015	0.00592798	0.00877554
chr18	70220000	70230000	chr18	70440000	70450000	9.20821	12.9138	0.00465642	0.0048138	0.00645756	0.00890341
chr18	70220000	70230000	chr18	70450000	70460000	7.76392	15.4745	0.00370824	0.00447008	0.00578662	0.00810551
chr18	70220000	70230000	chr18	70460000	70470000	5.79992	17.9058	0.00241471	0.00389938	0.00480021	0.00668919
chr18	70230000	70240000	chr18	70440000	70450000	5.70876	9.11559	0.00401707	0.00424117	0.00548193	0.00724564
chr18	70290000	70300000	chr18	70430000	70440000	6.50434	16.7736	0.00408132	0.0027609	0.00473265	0.00780749
chr18	70290000	70300000	chr18	70440000	70450000	7.2455	11.1729	0.00391443	0.00330066	0.00499608	0.0071372
chr18	72710000	72720000	chr18	74180000	74190000	6.5409	10.9239	0.00212572	0.00387372	0.00282274	0.00475956
chr18	72720000	72730000	chr18	74140000	74150000	6.63709	11.8819	0.00305924	0.0034973	0.00562456	0.00634041
chr18	72730000	72740000	chr18	74140000	74150000	5.83902	11.0072	0.00332829	0.00421762	0.00607954	0.00655739
chr18	72740000	72750000	chr18	72850000	72860000	6.67727	11.7581	0.00356249	0.00381823	0.00728423	0.00631762
chr18	72750000	72760000	chr18	72850000	72860000	8.18192	16.599	0.00381411	0.00482345	0.00836057	0.00758273
chr18	72760000	72770000	chr18	72850000	72860000	11.1779	23.1036	0.00402634	0.00578673	0.00951945	0.00926304
chr18	72770000	72780000	chr18	72850000	72860000	10.5569	25.1967	0.00481823	0.00676132	0.0108104	0.0109203
chr18	72780000	72790000	chr18	72840000	72850000	6.85923	19.9768	0.00765032	0.00865039	0.0129465	0.0143205
chr18	72780000	72790000	chr18	72850000	72860000	9.39589	22.9802	0.00602959	0.00775871	0.0118976	0.0125451
chr18	72790000	72800000	chr18	72850000	72860000	8.14886	18.5394	0.0073291	0.00850707	0.0129187	0.013353
chr18	72850000	72860000	chr18	73840000	73850000	13.1459	11.9008	0.00387173	0.00379967	0.00630367	0.00725049
chr18	72850000	72860000	chr18	73850000	73860000	19.1832	11.6476	0.00356427	0.00406967	0.00602561	0.006961
chr18	72850000	72860000	chr18	73860000	73870000	19.5318	11.535	0.00282792	0.00376119	0.00551828	0.00588931
chr18	73840000	73850000	chr18	74030000	74040000	7.50471	10.5464	0.00348544	0.00439086	0.0062707	0.00660861
chr18	73840000	73850000	chr18	74040000	74050000	5.82265	11.849	0.00362361	0.00462469	0.0061336	0.00713589
chr18	73840000	73850000	chr18	74120000	74130000	6.3977	9.42317	0.00319949	0.00355965	0.00477792	0.00582887
chr18	73850000	73860000	chr18	74040000	74050000	10.0568	16.7564	0.00351363	0.0049889	0.00706576	0.00785871
chr18	73850000	73860000	chr18	74050000	74060000	7.33507	18.1229	0.00368287	0.00573048	0.00716663	0.0084923
chr18	73860000	73870000	chr18	74040000	74050000	11.1555	16.6418	0.00363505	0.00474782	0.00743599	0.0077777
chr18	73860000	73870000	chr18	74050000	74060000	8.63747	14.6971	0.00393543	0.00531631	0.00750319	0.00809382
chr18	73860000	73870000	chr18	74060000	74070000	6.16539	11.6176	0.00419883	0.00511987	0.00730204	0.00777539
chr18	73860000	73870000	chr18	74110000	74120000	8.33637	15.7797	0.00274758	0.00450335	0.00545831	0.00686495
chr18	73870000	73880000	chr18	74110000	74120000	6.55624	9.32352	0.00309058	0.00472688	0.00494433	0.00624015
chr18	74060000	74070000	chr18	74120000	74130000	6.05299	8.80883	0.0061912	0.00450997	0.00947937	0.00825109
chr18	74180000	74190000	chr18	74310000	74320000	5.95019	10.6428	0.00433717	0.00410735	0.00714558	0.00769487
chr18	74180000	74190000	chr18	74320000	74330000	5.8742	9.82991	0.00489491	0.00476775	0.00736968	0.00835015
chr18	74190000	74200000	chr18	74310000	74320000	6.33088	8.79582	0.00518765	0.00457502	0.00833	0.00831291
chr18	74190000	74200000	chr18	74320000	74330000	6.87342	9.75944	0.00574439	0.00496207	0.00816098	0.00929429
chr18	74190000	74200000	chr18	74330000	74340000	8.19738	9.87102	0.006237	0.00473216	0.00757966	0.00950644
chr18	75200000	75210000	chr18	75780000	75790000	6.94395	9.72776	0.00472254	0.00329071	0.00298198	0.00182134
chr18	75200000	75210000	chr18	75790000	75800000	7.19829	10.3714	0.00444554	0.00323869	0.00262665	0.00177727
chr18	76890000	76900000	chr18	77640000	77650000	13.2985	8.46937	0.00349233	0.00263222	0.00475098	0.00604789
chr18	76970000	76980000	chr18	77640000	77650000	7.29434	9.40349	0.00403072	0.00329946	0.00794067	0.00628577
chr18	76970000	76980000	chr18	77650000	77660000	6.3832	10.1821	0.00389103	0.00343124	0.00790644	0.00641305
chr18	76980000	76990000	chr18	77170000	77180000	7.80995	10.7063	0.00758322	0.00358482	0.00508946	0.00439779
chr18	76980000	76990000	chr18	77640000	77650000	9.43423	10.2487	0.00428315	0.00383677	0.00826341	0.00723011
chr18	76980000	76990000	chr18	77650000	77660000	9.25408	11.4043	0.00423944	0.00381681	0.00847016	0.00729427
chr18	76980000	76990000	chr18	77660000	77670000	7.69861	10.8978	0.00407686	0.00343303	0.00689321	0.00702742
chr18	76990000	77000000	chr18	77170000	77180000	8.45713	10.2731	0.00832702	0.00416454	0.00574554	0.00503209
chr18	76990000	77000000	chr18	77640000	77650000	11.3358	10.5395	0.00423157	0.00413435	0.00758581	0.00752426
chr18	76990000	77000000	chr18	77650000	77660000	12.0475	11.5767	0.00434981	0.0038489	0.00791437	0.00758138
chr18	76990000	77000000	chr18	77660000	77670000	10.486	12.8777	0.00420958	0.00318358	0.00670537	0.00728814
chr18	76990000	77000000	chr18	77670000	77680000	6.65162	14.3684	0.00385122	0.00276024	0.00542561	0.00696765
chr18	77000000	77010000	chr18	77640000	77650000	9.53867	12.8917	0.00360375	0.00396777	0.00642293	0.00731184
chr18	77000000	77010000	chr18	77650000	77660000	9.39973	12.2207	0.00382267	0.00376752	0.00676694	0.00738383
chr18	77000000	77010000	chr18	77660000	77670000	8.71537	12.815	0.00374824	0.00317791	0.00627051	0.00705289
chr18	77000000	77010000	chr18	77670000	77680000	5.89008	14.022	0.00338662	0.00290804	0.00513819	0.00666525
chr18	77010000	77020000	chr18	77140000	77150000	7.31134	8.95464	0.0100239	0.00893119	0.00688615	0.00577429
chr18	77010000	77020000	chr18	77650000	77660000	8.19919	14.4654	0.00306234	0.00331028	0.00564248	0.00667217
chr18	77010000	77020000	chr18	77660000	77670000	8.97208	13.3351	0.00298839	0.00302816	0.00547912	0.00617691
chr18	77010000	77020000	chr18	77670000	77680000	6.67281	12.4115	0.00284557	0.00291993	0.00460295	0.00584714
chr19	1930000	1940000	chr19	2080000	2090000	6.14518	11.5097	0.00525935	0.00464449	0.00874855	0.00884342
chr19	1940000	1950000	chr19	2080000	2090000	6.65468	11.8178	0.00517605	0.00536242	0.00923971	0.00904276
chr19	2270000	2280000	chr19	2460000	2470000	6.80682	8.90861	0.00326992	0.00553087	0.0066911	0.00616771
chr19	2470000	2480000	chr19	2610000	2620000	6.0012	20.6491	0.0107895	0.00926575	0.0148214	0.0180849
chr19	2470000	2480000	chr19	2620000	2630000	6.54776	17.3957	0.00955619	0.0084903	0.0136877	0.0158535
chr19	2480000	2490000	chr19	2620000	2630000	5.88294	13.6561	0.00948331	0.00848263	0.0129319	0.0148816
chr19	2640000	2650000	chr19	2720000	2730000	6.9773	19.9039	0.00876787	0.00867793	0.0136231	0.0157062
chr19	2640000	2650000	chr19	2730000	2740000	9.46407	26.0133	0.00875034	0.00870584	0.0141544	0.0172033
chr19	2640000	2650000	chr19	2740000	2750000	11.3272	28.2949	0.00859879	0.00837839	0.0146675	0.0173084
chr19	2640000	2650000	chr19	2750000	2760000	10.3499	31.3133	0.00753213	0.00766796	0.014678	0.0160553
chr19	2640000	2650000	chr19	2760000	2770000	7.20017	29.8444	0.00603442	0.00728825	0.0125403	0.0139835
chr19	2650000	2660000	chr19	2710000	2720000	6.86229	15.334	0.0111591	0.0109639	0.0155515	0.0178756
chr19	2650000	2660000	chr19	2720000	2730000	7.78017	22.1232	0.0102636	0.0102224	0.0164012	0.0182003
chr19	2650000	2660000	chr19	2730000	2740000	10.2264	28.4645	0.0100291	0.0097287	0.016544	0.0193001
chr19	2650000	2660000	chr19	2740000	2750000	12.929	33.9549	0.00951342	0.00885185	0.0160215	0.0193185
chr19	2650000	2660000	chr19	2750000	2760000	12.5262	36.7729	0.00830078	0.00776022	0.0156267	0.0176936
chr19	2650000	2660000	chr19	2760000	2770000	8.51114	32.7118	0.00681835	0.00736253	0.0137886	0.0153039
chr19	2660000	2670000	chr19	2730000	2740000	8.50431	25.2619	0.0106294	0.0106091	0.0170741	0.0195152
chr19	2660000	2670000	chr19	2740000	2750000	9.8389	30.6408	0.00965623	0.00930293	0.0157195	0.0191113
chr19	2660000	2670000	chr19	2750000	2760000	10.2897	33.0541	0.00847011	0.00752757	0.0152826	0.0174342
chr19	2660000	2670000	chr19	2760000	2770000	6.35371	28.4159	0.00722666	0.00685727	0.013813	0.014936
chr19	2670000	2680000	chr19	2740000	2750000	6.40181	22.9863	0.00991517	0.00920482	0.0141287	0.0177571
chr19	2670000	2680000	chr19	2750000	2760000	6.12076	22.732	0.00893399	0.00750717	0.0140904	0.0161548
chr19	3210000	3220000	chr19	3270000	3280000	8.31999	13.0479	0.0105851	0.00855956	0.0121562	0.0157322
chr19	3280000	3290000	chr19	3500000	3510000	6.38674	17.4993	0.00469444	0.00367593	0.00784809	0.00864287
chr19	3290000	3300000	chr19	3480000	3490000	7.09921	15.5329	0.00736438	0.00571923	0.00883406	0.0121232
chr19	3290000	3300000	chr19	3490000	3500000	6.90741	16.2406	0.0067034	0.00531664	0.0090773	0.0113936
chr19	3290000	3300000	chr19	3500000	3510000	6.98262	17.3169	0.00563141	0.00446844	0.00869213	0.00998123
chr19	3500000	3510000	chr19	3560000	3570000	5.77985	10.477	0.00971954	0.00692031	0.0143512	0.0113464
chr19	3650000	3660000	chr19	3710000	3720000	6.72479	24.0671	0.00860082	0.00686684	0.0112982	0.0150522
chr19	3660000	3670000	chr19	3720000	3730000	6.25729	19.4793	0.00831381	0.00861142	0.0102227	0.0147685
chr19	4120000	4130000	chr19	4180000	4190000	7.62139	15.443	0.00850618	0.00864618	0.0137233	0.0143733
chr19	4130000	4140000	chr19	4190000	4200000	8.663	17.9648	0.00844786	0.00799115	0.0140761	0.0142913
chr19	4230000	4240000	chr19	4310000	4320000	6.49236	31.1896	0.00521837	0.00402921	0.00758303	0.0119284
chr19	4240000	4250000	chr19	4300000	4310000	7.34832	22.8763	0.00796807	0.00571497	0.0100418	0.0141087
chr19	4240000	4250000	chr19	4310000	4320000	6.56892	29.2619	0.00694168	0.00455462	0.00842589	0.0133953
chr19	4550000	4560000	chr19	4630000	4640000	6.26458	27.6878	0.00913859	0.00878279	0.0153618	0.0178492
chr19	4550000	4560000	chr19	4640000	4650000	7.99103	28.0637	0.00755567	0.0086738	0.0137492	0.016345
chr19	4550000	4560000	chr19	4650000	4660000	6.92344	23.5527	0.00622471	0.00793115	0.0107935	0.013967
chr19	4560000	4570000	chr19	4620000	4630000	7.36893	30.426	0.0116118	0.00897064	0.0189006	0.0206931
chr19	4560000	4570000	chr19	4630000	4640000	8.29484	33.3153	0.0104607	0.00853013	0.0171715	0.0202872
chr19	4560000	4570000	chr19	4640000	4650000	9.98086	32.5426	0.00851859	0.0081443	0.0143412	0.0178935
chr19	4560000	4570000	chr19	4650000	4660000	9.30877	26.9821	0.0066297	0.00736635	0.0107738	0.0147209
chr19	4570000	4580000	chr19	4630000	4640000	12.1576	37.6549	0.0109669	0.00858236	0.0181987	0.0217355
chr19	4570000	4580000	chr19	4640000	4650000	11.8202	35.4648	0.0090267	0.0074788	0.0145761	0.0185278
chr19	4570000	4580000	chr19	4650000	4660000	10.4147	30.0245	0.0069393	0.0062336	0.010631	0.0148154
chr19	4570000	4580000	chr19	4660000	4670000	7.43275	21.9027	0.00571198	0.00528057	0.00857772	0.0117739
chr19	4570000	4580000	chr19	4670000	4680000	6.11361	14.1856	0.0050248	0.00450965	0.00832791	0.0092979
chr19	4580000	4590000	chr19	4640000	4650000	6.18502	27.3103	0.00963283	0.00698952	0.01432	0.0171687
chr19	4720000	4730000	chr19	4780000	4790000	6.18355	10.2105	0.0180928	0.01459	0.0186023	0.0234228
chr19	4730000	4740000	chr19	4790000	4800000	9.43935	13.0342	0.018077	0.0152933	0.0223769	0.0248662
chr19	4730000	4740000	chr19	4800000	4810000	6.37756	8.60026	0.0137495	0.0116542	0.0163023	0.0182897
chr19	5080000	5090000	chr19	5140000	5150000	6.46006	15.4154	0.0109722	0.00646941	0.0142716	0.01401
chr19	5290000	5300000	chr19	5640000	5650000	12.9971	10.2167	0.00299765	0.00402292	0.00496728	0.00626708
chr19	5290000	5300000	chr19	5650000	5660000	12.7673	9.61545	0.00250411	0.00386632	0.00491261	0.00551359
chr19	5600000	5610000	chr19	5660000	5670000	10.173	12.4101	0.00915527	0.00779214	0.0126982	0.013776
chr19	5990000	6000000	chr19	6270000	6280000	6.24223	8.44242	0.00308238	0.00349229	0.00618212	0.00562449
chr19	7140000	7150000	chr19	7320000	7330000	8.49052	13.6338	0.0066138	0.00764398	0.00876048	0.0119714
chr19	7140000	7150000	chr19	7330000	7340000	13.2909	18.2168	0.00727979	0.00761998	0.00960471	0.0138102
chr19	7140000	7150000	chr19	7340000	7350000	13.301	18.2417	0.00757665	0.00689757	0.00968418	0.0137495
chr19	7140000	7150000	chr19	7350000	7360000	10.9169	16.3707	0.00672809	0.00556595	0.00942912	0.0117654
chr19	7540000	7550000	chr19	7850000	7860000	6.50463	10.9072	0.00350452	0.00344772	0.0062809	0.00637717
chr19	7540000	7550000	chr19	7910000	7920000	7.41067	9.19236	0.00311138	0.00538226	0.00614312	0.0065239
chr19	7550000	7560000	chr19	7850000	7860000	6.49307	12.7116	0.00365474	0.00374601	0.00649705	0.00718491
chr19	7550000	7560000	chr19	7910000	7920000	6.94848	12.2704	0.00310709	0.00505723	0.00664433	0.00698022
chr19	9620000	9630000	chr19	9800000	9810000	5.73791	8.47159	0.00869626	0.00765336	0.0114716	0.0130371
chr19	9620000	9630000	chr19	9810000	9820000	9.68097	10.3571	0.00684974	0.00576316	0.0100961	0.0111172
chr19	9630000	9640000	chr19	9810000	9820000	10.4268	11.0411	0.00653517	0.00575878	0.00878304	0.0111153
chr19	9850000	9860000	chr19	9910000	9920000	6.31767	9.78404	0.0135574	0.011968	0.017671	0.0184854
chr19	9910000	9920000	chr19	10010000	10020000	9.98454	10.4419	0.00837031	0.00411679	0.00750249	0.00985116
chr19	9910000	9920000	chr19	10020000	10030000	11.0954	9.31453	0.00888498	0.00456728	0.00721655	0.00991044
chr19	9920000	9930000	chr19	10000000	10010000	8.19843	11.8068	0.00954867	0.00519871	0.00939211	0.0119144
chr19	9920000	9930000	chr19	10010000	10020000	12.8255	13.2172	0.0103468	0.00531195	0.0100808	0.0127133
chr19	9920000	9930000	chr19	10020000	10030000	14.4039	11.6052	0.0111024	0.00564877	0.00972195	0.0128124
chr19	9920000	9930000	chr19	10030000	10040000	9.61808	9.28522	0.0104718	0.00572736	0.00935848	0.0120084
chr19	9920000	9930000	chr19	10090000	10100000	6.75366	11.8604	0.00694351	0.00595543	0.0122527	0.00993938
chr19	9920000	9930000	chr19	10100000	10110000	5.76417	11.9861	0.00629664	0.00643826	0.0119544	0.00972688
chr19	9920000	9930000	chr19	10140000	10150000	6.08118	9.74403	0.00387254	0.00408093	0.00703127	0.00687715
chr19	9920000	9930000	chr19	10150000	10160000	5.80707	8.96144	0.0033693	0.00449915	0.00590957	0.00636524
chr19	9930000	9940000	chr19	10000000	10010000	6.11515	11.6024	0.0117138	0.00694432	0.0115503	0.0146083
chr19	9930000	9940000	chr19	10010000	10020000	10.3426	13.4325	0.0121759	0.00697047	0.012654	0.0152712
chr19	9930000	9940000	chr19	10020000	10030000	12.7054	13.442	0.0125423	0.00679788	0.01242	0.0154353
chr19	9930000	9940000	chr19	10030000	10040000	9.80128	11.8237	0.0116982	0.00656816	0.0111971	0.0144196
chr19	9930000	9940000	chr19	10040000	10050000	7.30945	8.99906	0.00997753	0.00637854	0.00997715	0.0124369
chr19	9930000	9940000	chr19	10070000	10080000	5.78188	8.51014	0.0077276	0.00611233	0.0121651	0.00996019
chr19	9930000	9940000	chr19	10090000	10100000	6.78242	14.358	0.00697714	0.00650078	0.0132642	0.0107648
chr19	9930000	9940000	chr19	10100000	10110000	5.79472	13.2608	0.00607825	0.00690145	0.0119827	0.0101327
chr19	11130000	11140000	chr19	11220000	11230000	7.11207	11.7718	0.006443	0.00570963	0.00784701	0.0107874
chr19	12700000	12710000	chr19	12780000	12790000	6.2553	12.8383	0.00803416	0.00766935	0.0099268	0.0131537
chr19	12700000	12710000	chr19	12790000	12800000	6.45064	11.4522	0.00776138	0.00707712	0.0091745	0.0123844
chr19	12720000	12730000	chr19	12780000	12790000	5.77727	16.1231	0.0101524	0.0101504	0.0139328	0.0168473
chr19	12810000	12820000	chr19	12890000	12900000	5.72292	24.8567	0.00774544	0.00584765	0.0118068	0.0145487
chr19	12960000	12970000	chr19	13060000	13070000	6.41698	12.8486	0.0130076	0.00662764	0.0137678	0.0148339
chr19	12970000	12980000	chr19	13080000	13090000	6.05659	15.0881	0.0166105	0.00968613	0.0155641	0.0200815
chr19	12970000	12980000	chr19	13090000	13100000	6.16447	12.5685	0.0151462	0.0104641	0.0148729	0.0194527
chr19	12970000	12980000	chr19	13100000	13110000	5.69882	9.57047	0.0134524	0.0100665	0.0131468	0.017225
chr19	12980000	12990000	chr19	13070000	13080000	6.28917	15.9847	0.0184967	0.00972803	0.016608	0.020549
chr19	12980000	12990000	chr19	13080000	13090000	8.1854	16.5053	0.0176852	0.0100786	0.0156217	0.0208217
chr19	12980000	12990000	chr19	13090000	13100000	7.48044	14.5543	0.0154815	0.0104342	0.014817	0.0198218
chr19	12980000	12990000	chr19	13100000	13110000	7.3324	12.3441	0.0131892	0.00943166	0.0135472	0.0173951
chr19	12980000	12990000	chr19	13110000	13120000	5.81729	9.51728	0.0101255	0.00822547	0.0120058	0.0140056
chr19	12990000	13000000	chr19	13080000	13090000	5.92879	12.499	0.0170685	0.0103874	0.0151267	0.0192895
chr19	13160000	13170000	chr19	13220000	13230000	5.75813	13.9382	0.00777957	0.00933888	0.0119741	0.0137573
chr19	13170000	13180000	chr19	13230000	13240000	6.40359	15.7728	0.00844191	0.00894238	0.0114818	0.0148882
chr19	13180000	13190000	chr19	13240000	13250000	6.88323	14.4974	0.00941093	0.00857872	0.0114133	0.0150152
chr19	13190000	13200000	chr19	13250000	13260000	9.69281	14.6992	0.00922494	0.00815326	0.0119185	0.0147108
chr19	13190000	13200000	chr19	13700000	13710000	6.56294	9.48222	0.00229771	0.00247888	0.00377083	0.0047056
chr19	13190000	13200000	chr19	13710000	13720000	9.06669	9.16278	0.00235775	0.00313215	0.0039892	0.0048825
chr19	13250000	13260000	chr19	13700000	13710000	5.7704	10.1234	0.00369397	0.00312252	0.00596363	0.00605316
chr19	13250000	13260000	chr19	13710000	13720000	8.30346	10.2677	0.00369165	0.00352742	0.00615307	0.00643431
chr19	13250000	13260000	chr19	13720000	13730000	6.80614	8.68429	0.0034208	0.00408444	0.00629348	0.00626591
chr19	13260000	13270000	chr19	13320000	13330000	6.29055	13.2182	0.00574461	0.0069207	0.00955126	0.0100139
chr19	13260000	13270000	chr19	13330000	13340000	7.1769	15.0178	0.00527274	0.0061197	0.00938677	0.00965366
chr19	13260000	13270000	chr19	13340000	13350000	6.92069	14.082	0.0053441	0.00622525	0.00923671	0.00973556
chr19	13260000	13270000	chr19	13350000	13360000	6.32546	11.8873	0.00544167	0.00620817	0.00896057	0.00936399
chr19	13260000	13270000	chr19	13700000	13710000	5.91899	11.4711	0.00401806	0.00426634	0.00688227	0.00714903
chr19	13260000	13270000	chr19	13710000	13720000	9.16855	11.1222	0.00409837	0.00477558	0.00721461	0.007402
chr19	13260000	13270000	chr19	13720000	13730000	7.84592	9.01056	0.00388306	0.00518531	0.00727265	0.00695543
chr19	13270000	13280000	chr19	13330000	13340000	15.6924	25.2414	0.00670403	0.00727232	0.0118976	0.0129764
chr19	13270000	13280000	chr19	13340000	13350000	13.7029	23.2094	0.00661424	0.00729621	0.0119416	0.0128048
chr19	13270000	13280000	chr19	13350000	13360000	10.0194	18.8047	0.00657395	0.00758927	0.01144	0.0122627
chr19	13270000	13280000	chr19	13360000	13370000	6.68551	13.2795	0.00638801	0.00782634	0.0107492	0.0111168
chr19	13270000	13280000	chr19	13490000	13500000	5.87111	21.6977	0.00572655	0.00569354	0.0104863	0.0109948
chr19	13270000	13280000	chr19	13500000	13510000	5.76244	16.3731	0.0059863	0.0068921	0.0103322	0.0111602
chr19	13270000	13280000	chr19	13700000	13710000	5.98318	11.3717	0.00482192	0.00489595	0.00797842	0.00824084
chr19	13270000	13280000	chr19	13710000	13720000	10.7541	11.4723	0.00474686	0.00546517	0.00835503	0.00839143
chr19	13270000	13280000	chr19	13720000	13730000	9.57297	9.94336	0.00429015	0.00578276	0.00804409	0.0076285
chr19	13270000	13280000	chr19	13730000	13740000	6.83086	10.8846	0.0035597	0.0047432	0.00717843	0.00641734
chr19	13280000	13290000	chr19	13340000	13350000	20.3834	24.8316	0.00837641	0.00974219	0.0153134	0.0155929
chr19	13280000	13290000	chr19	13350000	13360000	12.4151	20.7155	0.00782026	0.00993909	0.0145598	0.0145603
chr19	13280000	13290000	chr19	13360000	13370000	6.96642	17.7095	0.00707995	0.00916397	0.0127148	0.013171
chr19	13280000	13290000	chr19	13440000	13450000	5.99948	16.231	0.00629456	0.00667478	0.0104888	0.0112198
chr19	13280000	13290000	chr19	13490000	13500000	6.3439	24.6514	0.00624363	0.00630216	0.0121174	0.0124384
chr19	13280000	13290000	chr19	13500000	13510000	6.17045	18.9968	0.00653429	0.00692736	0.0118272	0.0122229
chr19	13280000	13290000	chr19	13710000	13720000	8.77147	11.194	0.0049419	0.00550658	0.00895386	0.00842297
chr19	13280000	13290000	chr19	13720000	13730000	8.48371	10.7036	0.00430724	0.00556318	0.00831951	0.0075218
chr19	13280000	13290000	chr19	13730000	13740000	5.93916	12.2254	0.00354494	0.00443436	0.0073126	0.00632129
chr19	13290000	13300000	chr19	13350000	13360000	10.8642	17.7749	0.00948376	0.0118465	0.016857	0.0159835
chr19	13290000	13300000	chr19	13710000	13720000	6.15531	12.4697	0.00442405	0.00489317	0.00827873	0.00774253
chr19	13290000	13300000	chr19	13720000	13730000	5.92247	10.8096	0.00393852	0.00493579	0.00752724	0.00696282
chr19	13360000	13370000	chr19	13710000	13720000	6.39545	13.5412	0.00356438	0.00444014	0.00662249	0.00722781
chr19	13360000	13370000	chr19	13720000	13730000	6.00474	14.1694	0.003141	0.00450398	0.00588648	0.00701343
chr19	13370000	13380000	chr19	13710000	13720000	6.84197	19.4395	0.00309929	0.00429417	0.00639968	0.00721003
chr19	13370000	13380000	chr19	13720000	13730000	5.9239	17.8225	0.00294167	0.00421567	0.00617202	0.00701917
chr19	13440000	13450000	chr19	13500000	13510000	8.77485	14.0356	0.0102636	0.0117671	0.0160553	0.0160839
chr19	13460000	13470000	chr19	13700000	13710000	9.04997	27.0731	0.00246806	0.00477616	0.00906516	0.0070096
chr19	13470000	13480000	chr19	13700000	13710000	7.71722	21.7048	0.00281996	0.0051253	0.00914116	0.00660983
chr19	13470000	13480000	chr19	13710000	13720000	10.0499	17.3649	0.00273862	0.00512133	0.00739939	0.00644786
chr19	13470000	13480000	chr19	13720000	13730000	8.56575	13.5866	0.00266989	0.00433721	0.00647367	0.00585313
chr19	13480000	13490000	chr19	13700000	13710000	7.40096	13.6038	0.00348916	0.00536212	0.00874599	0.00670646
chr19	13480000	13490000	chr19	13720000	13730000	9.48591	9.76259	0.00305442	0.00490765	0.0064011	0.00594943
chr19	13490000	13500000	chr19	13570000	13580000	6.21901	19.2694	0.0072418	0.00853231	0.0108332	0.0135505
chr19	13490000	13500000	chr19	13700000	13710000	7.26076	11.5547	0.00361054	0.00617707	0.00830165	0.00672754
chr19	13490000	13500000	chr19	13710000	13720000	9.90867	11.8542	0.00338624	0.00599229	0.00739149	0.00673904
chr19	13500000	13510000	chr19	13570000	13580000	9.75157	20.4875	0.00764703	0.00880062	0.0118804	0.0143127
chr19	13500000	13510000	chr19	13700000	13710000	9.4797	11.3655	0.00356429	0.00651524	0.00778907	0.00665466
chr19	13500000	13510000	chr19	13710000	13720000	11.9017	9.86292	0.00366811	0.00609472	0.00758902	0.00674025
chr19	13500000	13510000	chr19	13720000	13730000	10.8309	8.82164	0.00355153	0.00518356	0.00732924	0.00608097
chr19	13500000	13510000	chr19	13730000	13740000	5.95094	9.208	0.00305688	0.00383484	0.0062464	0.00529781
chr19	13510000	13520000	chr19	13570000	13580000	12.1499	19.247	0.00827117	0.00876425	0.0138455	0.0143638
chr19	13510000	13520000	chr19	13580000	13590000	5.91558	19.9151	0.00691772	0.00680052	0.0110537	0.0122727
chr19	13510000	13520000	chr19	13700000	13710000	6.05802	9.38527	0.00365428	0.00587265	0.00714998	0.00662906
chr19	13580000	13590000	chr19	13700000	13710000	7.52339	32.6257	0.00584104	0.00577911	0.0114237	0.0125211
chr19	13580000	13590000	chr19	13710000	13720000	13.9558	41.2642	0.00546371	0.00619638	0.0123467	0.0138552
chr19	13580000	13590000	chr19	13720000	13730000	11.2373	30.1985	0.00548695	0.00635341	0.0115963	0.0126808
chr19	13580000	13590000	chr19	13730000	13740000	6.43539	16.7367	0.00525586	0.00573871	0.00906131	0.0101798
chr19	13590000	13600000	chr19	13700000	13710000	8.12128	39.468	0.00654769	0.0069546	0.0144768	0.0149001
chr19	13590000	13600000	chr19	13710000	13720000	16.2926	48.9579	0.00623235	0.00726606	0.0155405	0.0168661
chr19	13590000	13600000	chr19	13720000	13730000	14.7567	40.8437	0.00616526	0.00731809	0.0142027	0.0157761
chr19	13590000	13600000	chr19	13730000	13740000	8.36941	25.445	0.0058621	0.00641683	0.0106824	0.0126001
chr19	13600000	13610000	chr19	13700000	13710000	6.09663	31.9995	0.00766029	0.00827039	0.0160618	0.015716
chr19	13600000	13610000	chr19	13710000	13720000	11.5021	39.407	0.00734352	0.0083309	0.0166302	0.0171836
chr19	13600000	13610000	chr19	13720000	13730000	11.0608	37.8992	0.0067792	0.00785398	0.0147348	0.0163721
chr19	13600000	13610000	chr19	13730000	13740000	6.09575	24.8767	0.00636363	0.00673777	0.0110127	0.0133574
chr19	13610000	13620000	chr19	13700000	13710000	6.56503	23.8811	0.00803747	0.0100796	0.0153933	0.0157969
chr19	13610000	13620000	chr19	13710000	13720000	10.9189	26.4574	0.00761837	0.0100882	0.0149405	0.0159309
chr19	13610000	13620000	chr19	13720000	13730000	10.0378	28.4003	0.00691808	0.00858499	0.0130357	0.0151767
chr19	13620000	13630000	chr19	13700000	13710000	7.42703	21.3535	0.00808043	0.0116216	0.0145253	0.0161115
chr19	13620000	13630000	chr19	13710000	13720000	9.57481	21.6997	0.00758691	0.011179	0.0134187	0.01546
chr19	13620000	13630000	chr19	13720000	13730000	9.13086	20.6737	0.00702267	0.00911918	0.01187	0.0142721
chr19	13630000	13640000	chr19	13690000	13700000	6.77567	20.028	0.00944427	0.0119581	0.0150929	0.0172593
chr19	13630000	13640000	chr19	13700000	13710000	7.95299	20.9858	0.00867547	0.0117693	0.0145994	0.0167021
chr19	13630000	13640000	chr19	13710000	13720000	10.4863	21.9182	0.00804543	0.0102388	0.0136343	0.0159538
chr19	13630000	13640000	chr19	13720000	13730000	10.4054	20.5822	0.0071344	0.00831589	0.0121576	0.0142801
chr19	13640000	13650000	chr19	13710000	13720000	10.9147	22.8382	0.00833672	0.00876067	0.0131454	0.0160278
chr19	13640000	13650000	chr19	13720000	13730000	8.77388	20.0849	0.0071262	0.0070863	0.0118888	0.0135692
chr19	13650000	13660000	chr19	13710000	13720000	12.342	20.5884	0.00910777	0.00791104	0.0124393	0.0155496
chr19	13650000	13660000	chr19	13720000	13730000	8.33731	15.0228	0.00754617	0.00663153	0.0112131	0.0124664
chr19	13770000	13780000	chr19	13850000	13860000	6.46279	12.1314	0.00991103	0.00900025	0.0135237	0.0151999
chr19	13780000	13790000	chr19	13840000	13850000	7.12323	11.2485	0.0127042	0.00906782	0.0152065	0.016573
chr19	13780000	13790000	chr19	13850000	13860000	7.00056	12.6231	0.0111893	0.00919042	0.0149145	0.0162293
chr19	13780000	13790000	chr19	13860000	13870000	6.51388	12.9143	0.00989133	0.0087091	0.0134986	0.0153369
chr19	14090000	14100000	chr19	14480000	14490000	7.07679	11.7569	0.0041978	0.00338513	0.00763513	0.00729906
chr19	14090000	14100000	chr19	14490000	14500000	9.80226	10.5589	0.00386982	0.00340008	0.00661457	0.00690676
chr19	14100000	14110000	chr19	14480000	14490000	5.8469	8.97037	0.00453526	0.00432156	0.00774448	0.00748944
chr19	14100000	14110000	chr19	14490000	14500000	7.56823	9.37008	0.00421457	0.00397974	0.00685375	0.00724831
chr19	14160000	14170000	chr19	14440000	14450000	7.4784	9.68263	0.00665375	0.00707006	0.00982064	0.0107788
chr19	14180000	14190000	chr19	14480000	14490000	6.41938	12.1108	0.00506154	0.00549762	0.00754309	0.00947384
chr19	14190000	14200000	chr19	14480000	14490000	7.01817	11.993	0.00454068	0.00550866	0.00659164	0.00890855
chr19	14190000	14200000	chr19	14490000	14500000	9.12668	8.68484	0.00452272	0.00473602	0.00679904	0.00802165
chr19	14200000	14210000	chr19	14480000	14490000	9.02102	12.4446	0.00401199	0.00552585	0.00524126	0.00820487
chr19	14200000	14210000	chr19	14490000	14500000	10.9304	11.8488	0.00381229	0.00461587	0.00553318	0.00784056
chr19	14200000	14210000	chr19	14500000	14510000	9.61193	8.67561	0.00359326	0.00411459	0.00519974	0.00699216
chr19	14340000	14350000	chr19	14470000	14480000	7.43176	11.3648	0.00436763	0.00465256	0.00837798	0.00752423
chr19	14560000	14570000	chr19	15240000	15250000	5.97768	9.67273	0.00110472	0.00161786	0.00279989	0.00324518
chr19	14570000	14580000	chr19	15130000	15140000	6.01424	12.3219	0.000877895	0.00208711	0.00351653	0.00302199
chr19	14570000	14580000	chr19	15140000	15150000	7.75085	10.5736	0.000925191	0.00211609	0.0032255	0.00296133
chr19	14570000	14580000	chr19	15150000	15160000	6.54223	12.0564	0.000751681	0.00194058	0.00275376	0.0027639
chr19	14580000	14590000	chr19	15130000	15140000	6.2183	12.877	0.00096958	0.00222108	0.00380545	0.00319186
chr19	14580000	14590000	chr19	15140000	15150000	7.88725	12.5831	0.000873327	0.00235578	0.00352803	0.00339781
chr19	14580000	14590000	chr19	15150000	15160000	7.79487	15.1201	0.000653667	0.00215904	0.0028304	0.00325698
chr19	14580000	14590000	chr19	15160000	15170000	5.77374	16.9023	0.000612637	0.0018489	0.00246235	0.0030226
chr19	14590000	14600000	chr19	15140000	15150000	7.23927	14.5727	0.000858395	0.00282931	0.00343483	0.00384549
chr19	14590000	14600000	chr19	15150000	15160000	6.63395	16.7802	0.000713536	0.00249107	0.00296208	0.00386457
chr19	14600000	14610000	chr19	15850000	15860000	7.31184	11.6452	0.000737028	0.00193087	0.00405076	0.00216884
chr19	14840000	14850000	chr19	15140000	15150000	6.29257	15.5223	0.00186258	0.00354737	0.00590681	0.00493005
chr19	14850000	14860000	chr19	15140000	15150000	6.08238	21.2361	0.00184654	0.00328407	0.00625405	0.00546752
chr19	14860000	14870000	chr19	15130000	15140000	5.69936	17.7289	0.00195728	0.00326541	0.00564291	0.00567383
chr19	14860000	14870000	chr19	15140000	15150000	7.84047	24.7087	0.00183925	0.00319743	0.00651634	0.0060101
chr19	14870000	14880000	chr19	15140000	15150000	6.64326	26.04	0.00168414	0.00316443	0.00650877	0.00609092
chr19	14870000	14880000	chr19	15330000	15340000	6.06671	10.3192	0.00119277	0.00359906	0.0031325	0.00318617
chr19	14870000	14880000	chr19	15340000	15350000	6.6395	11.2479	0.00110836	0.0035755	0.00353891	0.00324616
chr19	14870000	14880000	chr19	15350000	15360000	6.55994	8.91631	0.00129498	0.00304606	0.00365064	0.0033358
chr19	15070000	15080000	chr19	15550000	15560000	6.18665	12.8155	0.00755851	0.00349058	0.00448234	0.00395316
chr19	15070000	15080000	chr19	15560000	15570000	5.98979	15.7942	0.0073828	0.00333475	0.00394594	0.00337204
chr19	15080000	15090000	chr19	15560000	15570000	6.0779	15.799	0.00825828	0.00385391	0.00402871	0.00393084
chr19	15080000	15090000	chr19	15570000	15580000	5.99823	13.0045	0.00657703	0.00348385	0.00351325	0.0031022
chr19	15180000	15190000	chr19	15550000	15560000	6.13933	13.711	0.00738976	0.00283348	0.00381538	0.00437498
chr19	15180000	15190000	chr19	15560000	15570000	6.23466	11.7977	0.00702891	0.00270738	0.00341755	0.00481919
chr19	15260000	15270000	chr19	15320000	15330000	6.22677	12.5018	0.00980368	0.0093855	0.012579	0.0151733
chr19	15270000	15280000	chr19	15330000	15340000	5.75337	11.5547	0.00935174	0.00939235	0.0112479	0.0144471
chr19	15520000	15530000	chr19	15990000	16000000	6.31387	14.8146	0.00141914	0.00209851	0.00463678	0.00355627
chr19	15530000	15540000	chr19	15990000	16000000	6.09666	14.7584	0.00125931	0.00192607	0.00430108	0.00368326
chr19	15610000	15620000	chr19	16180000	16190000	5.69521	10.3598	0.00577571	0.00369461	0.0043187	0.00272897
chr19	15610000	15620000	chr19	16190000	16200000	9.66649	12.9937	0.00551047	0.00353371	0.00347959	0.00228809
chr19	15620000	15630000	chr19	16180000	16190000	6.98104	16.3563	0.00659839	0.00389225	0.00432744	0.00252321
chr19	15620000	15630000	chr19	16190000	16200000	11.998	20.3181	0.0065374	0.00342808	0.00352686	0.00208458
chr19	15620000	15630000	chr19	16200000	16210000	10.7878	12.7164	0.00536072	0.00274038	0.00302645	0.00212575
chr19	15630000	15640000	chr19	16180000	16190000	6.09094	13.6712	0.00646907	0.00413287	0.00434464	0.00264482
chr19	15630000	15640000	chr19	16190000	16200000	10.8545	17.1489	0.00630328	0.00337059	0.00379001	0.00212542
chr19	15630000	15640000	chr19	16200000	16210000	11.1373	14.2039	0.00530642	0.00254651	0.00344255	0.00188291
chr19	16200000	16210000	chr19	16320000	16330000	6.33194	16.0837	0.00425194	0.00667566	0.00670184	0.0094578
chr19	16200000	16210000	chr19	16330000	16340000	7.73457	16.1441	0.00440537	0.00680351	0.00670394	0.00983974
chr19	16200000	16210000	chr19	16340000	16350000	6.5415	12.2028	0.00510963	0.00636472	0.00665267	0.00985735
chr19	16210000	16220000	chr19	16320000	16330000	7.78601	26.9359	0.00467557	0.00740006	0.00884014	0.0119148
chr19	16210000	16220000	chr19	16330000	16340000	11.0132	27.5144	0.00469744	0.00767133	0.00856511	0.0123265
chr19	16210000	16220000	chr19	16340000	16350000	9.3636	19.6457	0.00568503	0.0072523	0.00847101	0.0121347
chr19	16220000	16230000	chr19	16320000	16330000	7.149	29.1299	0.00593383	0.0088992	0.011111	0.0142965
chr19	16220000	16230000	chr19	16330000	16340000	10.8826	31.3006	0.0059137	0.00892692	0.0111816	0.0146943
chr19	16220000	16230000	chr19	16340000	16350000	9.81803	25.2935	0.00663761	0.00845362	0.0112065	0.014403
chr19	16220000	16230000	chr19	16350000	16360000	7.34204	18.1829	0.00784192	0.00756095	0.0114262	0.0140296
chr19	16220000	16230000	chr19	16360000	16370000	6.0006	13.3347	0.00908449	0.00792911	0.0114383	0.0140339
chr19	16230000	16240000	chr19	16330000	16340000	6.72305	27.6036	0.00766994	0.0103939	0.0130382	0.016522
chr19	16260000	16270000	chr19	16390000	16400000	5.69105	10.6188	0.00986463	0.00755021	0.0129223	0.0134552
chr19	16660000	16670000	chr19	17040000	17050000	6.999	13.0073	0.00184708	0.00276959	0.00481283	0.00448542
chr19	16660000	16670000	chr19	17050000	17060000	8.51903	14.891	0.00188601	0.00264776	0.00467654	0.00503388
chr19	16660000	16670000	chr19	17060000	17070000	6.25375	16.3236	0.00184672	0.00239174	0.00432147	0.00522717
chr19	16670000	16680000	chr19	17050000	17060000	7.06023	14.4478	0.0021749	0.00267415	0.00472696	0.00547329
chr19	16670000	16680000	chr19	17060000	17070000	6.20712	19.2893	0.00194871	0.00237582	0.00423837	0.00575474
chr19	16680000	16690000	chr19	17050000	17060000	7.46097	13.4687	0.00239766	0.00305558	0.00478963	0.00589387
chr19	16680000	16690000	chr19	17060000	17070000	8.38665	19.061	0.00210608	0.00270577	0.00437243	0.00620963
chr19	16680000	16690000	chr19	17070000	17080000	7.6528	21.4385	0.0017982	0.00253741	0.00423384	0.00595087
chr19	16690000	16700000	chr19	17050000	17060000	6.83245	14.1978	0.00249641	0.00332088	0.00517569	0.00613176
chr19	16690000	16700000	chr19	17060000	17070000	7.68354	20.4817	0.00210856	0.00292945	0.00475623	0.0063998
chr19	16690000	16700000	chr19	17070000	17080000	8.35369	21.4002	0.00184332	0.00273549	0.00422409	0.00609148
chr19	16700000	16710000	chr19	17040000	17050000	5.76805	12.7467	0.00275285	0.00345578	0.00674952	0.00579804
chr19	16700000	16710000	chr19	17050000	17060000	8.73971	14.9169	0.00246596	0.00393897	0.00636084	0.00630759
chr19	16700000	16710000	chr19	17060000	17070000	8.1293	18.7793	0.00205755	0.00383163	0.00577635	0.00635489
chr19	16700000	16710000	chr19	17070000	17080000	7.30948	19.3946	0.00179746	0.0036411	0.00486904	0.00610436
chr19	16710000	16720000	chr19	17050000	17060000	7.26801	11.9809	0.00294122	0.00462214	0.00705854	0.00681683
chr19	16710000	16720000	chr19	17060000	17070000	7.31669	15.9456	0.00235176	0.00455595	0.00600236	0.00668846
chr19	16710000	16720000	chr19	17070000	17080000	7.06745	18.1142	0.00184009	0.00412723	0.00485268	0.00633122
chr19	16810000	16820000	chr19	17030000	17040000	6.09772	10.8167	0.00316123	0.0052072	0.00687069	0.00666148
chr19	17710000	17720000	chr19	17770000	17780000	5.74416	13.3474	0.00888272	0.00962388	0.00996792	0.0145094
chr19	17870000	17880000	chr19	18140000	18150000	8.39866	16.441	0.00215187	0.00273968	0.00235013	0.00513253
chr19	17870000	17880000	chr19	18150000	18160000	7.65044	11.589	0.00216259	0.0025025	0.00209387	0.0043084
chr19	17880000	17890000	chr19	18140000	18150000	10.4162	20.2231	0.00200489	0.00266779	0.00232697	0.00541328
chr19	17880000	17890000	chr19	18150000	18160000	8.65428	15.3221	0.00202811	0.00228052	0.00192535	0.00456691
chr19	18180000	18190000	chr19	18240000	18250000	6.30615	11.4002	0.0151873	0.0118908	0.021108	0.0189689
chr19	18180000	18190000	chr19	18250000	18260000	5.77453	12.0661	0.0141354	0.0104717	0.0194764	0.0179501
chr19	18190000	18200000	chr19	18250000	18260000	5.91061	9.00924	0.0154696	0.0124269	0.0194568	0.0195427
chr19	18330000	18340000	chr19	18400000	18410000	8.09117	17.0651	0.0102212	0.00660379	0.0143934	0.0147174
chr19	18330000	18340000	chr19	18410000	18420000	7.35509	14.3277	0.00880185	0.00580207	0.0109561	0.012876
chr19	18340000	18350000	chr19	18400000	18410000	15.8724	22.6779	0.0104884	0.00688044	0.0163951	0.0161715
chr19	18340000	18350000	chr19	18410000	18420000	12.4726	19.1887	0.00886814	0.00542674	0.0124694	0.0135676
chr19	18350000	18360000	chr19	18410000	18420000	15.089	20.4347	0.0092662	0.0052812	0.0133647	0.0141451
chr19	18430000	18440000	chr19	18520000	18530000	9.23203	26.4627	0.00716018	0.00547801	0.0129898	0.0133922
chr19	18430000	18440000	chr19	18530000	18540000	8.41115	28.5483	0.00614847	0.00500741	0.011668	0.0125784
chr19	18430000	18440000	chr19	18540000	18550000	10.292	22.2679	0.00579946	0.00525403	0.0100625	0.0117129
chr19	18430000	18440000	chr19	18550000	18560000	7.84482	16.0155	0.00595904	0.00568624	0.00866412	0.0109087
chr19	18430000	18440000	chr19	18560000	18570000	7.07311	13.229	0.00589108	0.00655373	0.00813075	0.0106681
chr19	18430000	18440000	chr19	18570000	18580000	5.7938	13.3469	0.00566154	0.00623254	0.00790907	0.0104222
chr19	18440000	18450000	chr19	18500000	18510000	6.97949	22.9906	0.0111605	0.00831037	0.0158187	0.0179324
chr19	18440000	18450000	chr19	18510000	18520000	8.2847	25.8444	0.00974623	0.00810792	0.0157623	0.0171058
chr19	18440000	18450000	chr19	18520000	18530000	13.5979	35.0973	0.00863638	0.00672104	0.0151125	0.0166876
chr19	18440000	18450000	chr19	18530000	18540000	12.1523	38.2022	0.00732773	0.00606417	0.0139499	0.0158529
chr19	18440000	18450000	chr19	18540000	18550000	14.4131	31.9725	0.0067695	0.00636773	0.0118862	0.0147638
chr19	18440000	18450000	chr19	18550000	18560000	10.3737	24.3105	0.00678701	0.0072069	0.0104273	0.0137649
chr19	18440000	18450000	chr19	18560000	18570000	8.1428	19.828	0.0065909	0.00791266	0.0102455	0.0129655
chr19	18440000	18450000	chr19	18570000	18580000	6.13542	18.6064	0.00626151	0.00759494	0.00972896	0.0122116
chr19	18450000	18460000	chr19	18510000	18520000	7.7488	28.6685	0.0117502	0.0105876	0.0185019	0.0206731
chr19	18450000	18460000	chr19	18520000	18530000	12.037	39.2806	0.00974672	0.00886495	0.0161927	0.0198259
chr19	18450000	18460000	chr19	18530000	18540000	11.409	42.7063	0.00832939	0.00739855	0.0149042	0.0185466
chr19	18450000	18460000	chr19	18540000	18550000	14.9857	41.2384	0.00756878	0.00701978	0.012866	0.0171693
chr19	18450000	18460000	chr19	18550000	18560000	10.7077	34.859	0.00723747	0.0076707	0.0114568	0.0159114
chr19	18450000	18460000	chr19	18560000	18570000	7.09901	29.9452	0.00669066	0.00788834	0.0112191	0.0145223
chr19	18460000	18470000	chr19	18520000	18530000	12.724	43.3807	0.0107137	0.0100062	0.016749	0.0218749
chr19	18460000	18470000	chr19	18530000	18540000	11.3204	44.9842	0.00887833	0.00838207	0.0146975	0.0198632
chr19	18460000	18470000	chr19	18540000	18550000	14.1312	43.147	0.00802915	0.00759299	0.0132318	0.0184233
chr19	18460000	18470000	chr19	18550000	18560000	9.99686	36.4683	0.0076135	0.00782825	0.0123344	0.0170277
chr19	18470000	18480000	chr19	18530000	18540000	6.11212	43.0368	0.00942432	0.00973904	0.0138246	0.0203048
chr19	18470000	18480000	chr19	18540000	18550000	6.95706	40.872	0.00842903	0.00844805	0.0122366	0.0184714
chr19	18620000	18630000	chr19	18850000	18860000	6.05482	9.52595	0.0070662	0.00621126	0.0100985	0.0106118
chr19	19250000	19260000	chr19	19510000	19520000	6.62361	10.9047	0.00398256	0.00306354	0.00566153	0.00703065
chr19	19260000	19270000	chr19	19350000	19360000	6.4049	10.7213	0.00897968	0.00798088	0.00947118	0.013316
chr19	19260000	19270000	chr19	19360000	19370000	6.05046	9.71317	0.0070625	0.00799356	0.00849081	0.0114825
chr19	19260000	19270000	chr19	19500000	19510000	7.278	14.4776	0.004576	0.00365669	0.00658856	0.00842428
chr19	19260000	19270000	chr19	19510000	19520000	7.41218	13.1155	0.00360536	0.00342431	0.0055061	0.00726663
chr19	19270000	19280000	chr19	19500000	19510000	6.76669	19.7133	0.00428563	0.00367239	0.00648382	0.00870545
chr19	19270000	19280000	chr19	19510000	19520000	6.33456	15.3116	0.00348214	0.00344131	0.0055649	0.00721772
chr19	19290000	19300000	chr19	19500000	19510000	6.17091	12.6192	0.00522739	0.00423399	0.00755796	0.00891622
chr19	19290000	19300000	chr19	19510000	19520000	5.97718	8.74434	0.00432583	0.0040402	0.00628365	0.00739975
chr19	19350000	19360000	chr19	19480000	19490000	7.24969	15.6249	0.00829284	0.00758607	0.00937427	0.0136964
chr19	19350000	19360000	chr19	19490000	19500000	8.57769	21.9043	0.00719695	0.00700679	0.00941975	0.0136747
chr19	19350000	19360000	chr19	19500000	19510000	8.49424	23.3197	0.00563393	0.00592081	0.00947871	0.0117509
chr19	19360000	19370000	chr19	19470000	19480000	6.63297	12.1044	0.00919878	0.00734678	0.0100655	0.0135418
chr19	19360000	19370000	chr19	19480000	19490000	10.2742	16.6489	0.00880185	0.00785792	0.00952685	0.0144589
chr19	19360000	19370000	chr19	19490000	19500000	13.4786	23.4869	0.00730452	0.00738255	0.00962794	0.0142714
chr19	19360000	19370000	chr19	19500000	19510000	13.2797	26.1385	0.00560901	0.00598414	0.00939804	0.0122744
chr19	19360000	19370000	chr19	19510000	19520000	8.93201	21.3859	0.0045147	0.00455672	0.0081456	0.00970512
chr19	19370000	19380000	chr19	19470000	19480000	6.48714	13.1388	0.00932889	0.00713359	0.010648	0.0136605
chr19	19370000	19380000	chr19	19480000	19490000	8.73008	18.6307	0.00869722	0.00707085	0.0103832	0.0143247
chr19	19370000	19380000	chr19	19490000	19500000	12.276	22.9737	0.00737865	0.00668881	0.0102265	0.013916
chr19	19370000	19380000	chr19	19500000	19510000	12.4043	23.2679	0.00592675	0.00566795	0.00923662	0.0121644
chr19	19370000	19380000	chr19	19510000	19520000	8.32403	19.955	0.00476983	0.00453434	0.00751602	0.0100783
chr19	19380000	19390000	chr19	19470000	19480000	6.87575	16.354	0.00954607	0.00725085	0.0122971	0.0147458
chr19	19380000	19390000	chr19	19480000	19490000	9.29253	21.113	0.00871077	0.00696558	0.011844	0.0150122
chr19	19380000	19390000	chr19	19490000	19500000	14.0201	24.538	0.00745462	0.0064517	0.0113085	0.0141224
chr19	19380000	19390000	chr19	19500000	19510000	15.8172	23.3542	0.00608518	0.00565912	0.0098681	0.0121814
chr19	19380000	19390000	chr19	19510000	19520000	13.0572	18.6711	0.00481938	0.00483346	0.0077359	0.0101175
chr19	19390000	19400000	chr19	19480000	19490000	6.58031	20.8459	0.00881792	0.00788914	0.0121736	0.0156261
chr19	19390000	19400000	chr19	19490000	19500000	10.5916	21.6197	0.00782512	0.00740581	0.0116469	0.0145058
chr19	19390000	19400000	chr19	19500000	19510000	11.1369	17.5055	0.00675078	0.00671206	0.0108526	0.0125189
chr19	19390000	19400000	chr19	19510000	19520000	10.1971	12.5715	0.0053659	0.00581378	0.00852306	0.0100266
chr19	19520000	19530000	chr19	19640000	19650000	5.72851	11.05	0.0125732	0.00843849	0.0123289	0.0162919
chr19	19520000	19530000	chr19	19650000	19660000	6.23952	9.41947	0.0111954	0.00786301	0.0114932	0.0148319
chr19	19530000	19540000	chr19	19640000	19650000	6.852	13.8772	0.0148523	0.00928099	0.0136777	0.0189902
chr19	19530000	19540000	chr19	19650000	19660000	6.26516	10.2117	0.0134176	0.0089066	0.0125562	0.0169272
chr19	19540000	19550000	chr19	19640000	19650000	6.06156	11.7307	0.0146059	0.00927466	0.0138463	0.018354
chr19	28720000	28730000	chr19	28870000	28880000	9.2948	12.5359	0.00553044	0.00565143	0.00857012	0.00966824
chr19	28720000	28730000	chr19	28880000	28890000	11.0503	15.9675	0.00477178	0.00550855	0.00720665	0.00946608
chr19	28720000	28730000	chr19	28890000	28900000	8.85199	13.4429	0.00392414	0.00499893	0.00583769	0.00793397
chr19	28730000	28740000	chr19	28860000	28870000	7.91788	8.71267	0.00655535	0.00610624	0.0099328	0.00985119
chr19	28730000	28740000	chr19	28870000	28880000	13.1325	15.3138	0.00649967	0.00615723	0.0108217	0.0114891
chr19	28730000	28740000	chr19	28880000	28890000	14.9695	19.4897	0.00554631	0.00574383	0.00907352	0.0112405
chr19	28730000	28740000	chr19	28890000	28900000	13.6957	18.3124	0.00427251	0.00511452	0.00696613	0.00937196
chr19	28730000	28740000	chr19	28900000	28910000	11.5563	11.4378	0.00357827	0.00411356	0.0056399	0.00704377
chr19	28740000	28750000	chr19	28860000	28870000	8.61675	11.0095	0.00698161	0.0054754	0.0107484	0.0101415
chr19	28740000	28750000	chr19	28870000	28880000	12.8276	15.099	0.00684642	0.0059676	0.0111224	0.0116446
chr19	28740000	28750000	chr19	28880000	28890000	13.1138	17.5504	0.00577405	0.00601305	0.00929603	0.0113531
chr19	28740000	28750000	chr19	28890000	28900000	11.4377	15.7654	0.00452964	0.00539545	0.00725123	0.00951111
chr19	28740000	28750000	chr19	28900000	28910000	9.04854	10.2566	0.00373156	0.00428348	0.00590136	0.00706024
chr19	28750000	28760000	chr19	28870000	28880000	7.43738	12.0835	0.00662043	0.0055623	0.0091213	0.0106551
chr19	28750000	28760000	chr19	28880000	28890000	7.8296	12.3437	0.00556574	0.00586902	0.00815104	0.0100039
chr19	28750000	28760000	chr19	28890000	28900000	6.23399	10.8354	0.00440366	0.00528355	0.00728679	0.00827705
chr19	29840000	29850000	chr19	30350000	30360000	5.70322	8.75818	0.00168265	0.00305634	0.00347532	0.00345947
chr19	30670000	30680000	chr19	31310000	31320000	7.60456	14.9147	0.00269861	0.00355838	0.00582728	0.00589646
chr19	30670000	30680000	chr19	31320000	31330000	7.21802	12.9918	0.00319485	0.00401385	0.00525788	0.00658935
chr19	30670000	30680000	chr19	31330000	31340000	6.25607	10.8822	0.00351514	0.00427432	0.00479094	0.0067845
chr19	30680000	30690000	chr19	31290000	31300000	5.70188	9.90421	0.00327072	0.00449566	0.00517301	0.00604067
chr19	30680000	30690000	chr19	31300000	31310000	7.4646	13.2645	0.00318946	0.00494041	0.00605913	0.00657435
chr19	30680000	30690000	chr19	31310000	31320000	10.794	16.0543	0.00359379	0.00521988	0.00659077	0.00787405
chr19	30680000	30690000	chr19	31320000	31330000	9.40754	13.7382	0.00450405	0.00517319	0.00614973	0.00861431
chr19	30680000	30690000	chr19	31330000	31340000	8.48169	11.193	0.00511442	0.00510336	0.00605102	0.00890291
chr19	30690000	30700000	chr19	31300000	31310000	6.38026	12.1114	0.00372803	0.00540266	0.00656018	0.00740642
chr19	30690000	30700000	chr19	31310000	31320000	8.69667	15.2352	0.00406259	0.0056291	0.00678196	0.00853497
chr19	30690000	30700000	chr19	31320000	31330000	8.01803	14.4463	0.00490883	0.00528407	0.00630111	0.00904292
chr19	30690000	30700000	chr19	31330000	31340000	8.23767	12.1316	0.00549934	0.00502658	0.00636474	0.00911498
chr19	30700000	30710000	chr19	31310000	31320000	6.00535	12.9512	0.00406093	0.0050397	0.00562895	0.00779197
chr19	30700000	30710000	chr19	31320000	31330000	6.10065	14.3969	0.00462352	0.00471103	0.00540675	0.00822438
chr19	30700000	30710000	chr19	31330000	31340000	6.97327	10.7612	0.00511559	0.00468624	0.00588296	0.00811543
chr19	30780000	30790000	chr19	31080000	31090000	6.09796	8.97194	0.00266528	0.00344184	0.00582974	0.00467714
chr19	31070000	31080000	chr19	31310000	31320000	12.6983	9.86618	0.00571232	0.00918305	0.00882091	0.00984082
chr19	31070000	31080000	chr19	31320000	31330000	11.0222	10.5923	0.00576342	0.0103184	0.00954503	0.00980801
chr19	31070000	31080000	chr19	31330000	31340000	10.4267	8.62412	0.00577033	0.00981334	0.0094418	0.00926773
chr19	31080000	31090000	chr19	31280000	31290000	5.86389	9.69169	0.00552852	0.00715732	0.00742164	0.00914602
chr19	31080000	31090000	chr19	31290000	31300000	8.91329	10.055	0.00541286	0.007964	0.00755502	0.00916093
chr19	31080000	31090000	chr19	31300000	31310000	13.9822	13.4865	0.00542475	0.0084549	0.0082039	0.00996976
chr19	31080000	31090000	chr19	31310000	31320000	17.7977	14.1636	0.00567345	0.00935215	0.00935465	0.0106884
chr19	31080000	31090000	chr19	31320000	31330000	16.3239	13.16	0.0058343	0.0100838	0.0103218	0.010545
chr19	31080000	31090000	chr19	31330000	31340000	15.0468	11.7519	0.00567801	0.00932156	0.0101799	0.00977098
chr19	31080000	31090000	chr19	31340000	31350000	12.7709	10.8007	0.00486024	0.00770236	0.00834341	0.00847272
chr19	31090000	31100000	chr19	31290000	31300000	9.88417	9.94939	0.00562545	0.00821718	0.00749702	0.00959068
chr19	31090000	31100000	chr19	31300000	31310000	14.7847	13.075	0.00543487	0.00855062	0.0084312	0.0101105
chr19	31090000	31100000	chr19	31310000	31320000	19.4039	13.9591	0.00548328	0.00856062	0.00940606	0.0103449
chr19	31090000	31100000	chr19	31320000	31330000	17.1453	12.5585	0.00560536	0.00867557	0.00993304	0.0100143
chr19	31090000	31100000	chr19	31330000	31340000	14.6927	9.90702	0.00553752	0.00815747	0.00953195	0.00913167
chr19	31100000	31110000	chr19	31310000	31320000	11.659	9.20916	0.0053093	0.00711384	0.00767239	0.0089075
chr19	31270000	31280000	chr19	31330000	31340000	6.61369	18.6711	0.00786671	0.0080914	0.0084954	0.0135001
chr19	31270000	31280000	chr19	31340000	31350000	7.21352	17.9289	0.00620858	0.00694198	0.00737874	0.0113919
chr19	31280000	31290000	chr19	31340000	31350000	9.4189	18.332	0.00729617	0.0077867	0.00891554	0.0129548
chr19	33210000	33220000	chr19	33390000	33400000	6.02817	13.6026	0.0067017	0.00506727	0.00953763	0.0105958
chr19	33220000	33230000	chr19	33380000	33390000	6.37422	15.3022	0.00664936	0.00467242	0.00944486	0.0105021
chr19	33220000	33230000	chr19	33390000	33400000	6.90476	12.3773	0.00761384	0.00587666	0.0110896	0.0114162
chr19	33230000	33240000	chr19	33380000	33390000	6.91203	16.7826	0.00676542	0.00487684	0.00966276	0.0109943
chr19	33230000	33240000	chr19	33390000	33400000	7.28017	13.5838	0.00821983	0.00615577	0.0112182	0.0124853
chr19	33240000	33250000	chr19	33380000	33390000	5.82449	16.0856	0.00687074	0.00507721	0.00916711	0.0111939
chr19	33240000	33250000	chr19	33390000	33400000	7.13395	14.133	0.00826248	0.00598482	0.00997469	0.0125234
chr19	33240000	33250000	chr19	33760000	33770000	9.12844	10.2922	0.00506267	0.0033261	0.00823119	0.00710186
chr19	33240000	33250000	chr19	33770000	33780000	6.34824	10.3212	0.00463089	0.00309315	0.00720625	0.00677414
chr19	35780000	35790000	chr19	35910000	35920000	6.17227	16.709	0.00499512	0.00570665	0.00698617	0.0100333
chr19	36740000	36750000	chr19	37520000	37530000	6.07005	9.53234	0.00139703	0.00168222	0.00395293	0.00288463
chr19	37870000	37880000	chr19	38210000	38220000	8.8156	22.0899	0.00141245	0.00266447	0.00493642	0.00441475
chr19	37880000	37890000	chr19	38090000	38100000	6.16296	16.539	0.00420187	0.00497774	0.00822765	0.00876426
chr19	37880000	37890000	chr19	38200000	38210000	15.3267	20.6101	0.00214735	0.00353246	0.00626346	0.00579318
chr19	37880000	37890000	chr19	38210000	38220000	17.97	21.8056	0.00196564	0.00404408	0.00614458	0.00545288
chr19	37880000	37890000	chr19	38220000	38230000	13.7425	19.0024	0.00207403	0.0047985	0.00646543	0.00547898
chr19	37880000	37890000	chr19	38230000	38240000	9.32344	19.1389	0.00218656	0.0050081	0.00721574	0.00585451
chr19	37890000	37900000	chr19	38060000	38070000	8.1836	23.3161	0.00452926	0.00469798	0.00946001	0.00979957
chr19	37890000	37900000	chr19	38070000	38080000	8.11519	24.6384	0.00433046	0.00524387	0.00903302	0.00986489
chr19	37890000	37900000	chr19	38080000	38090000	9.17158	25.3456	0.00435895	0.00580486	0.0100079	0.0103076
chr19	37890000	37900000	chr19	38090000	38100000	9.84186	24.6355	0.00459416	0.00574409	0.0106839	0.0105441
chr19	37890000	37900000	chr19	38100000	38110000	8.41547	23.9092	0.00458817	0.00554797	0.00983921	0.0103874
chr19	37890000	37900000	chr19	38110000	38120000	8.13428	23.2084	0.00439629	0.00528508	0.00805894	0.01011
chr19	37890000	37900000	chr19	38210000	38220000	19.3352	19.8587	0.00257199	0.00553344	0.00693527	0.00660384
chr19	37890000	37900000	chr19	38220000	38230000	16.7408	21.2068	0.00249483	0.00645851	0.00705592	0.00676451
chr19	37890000	37900000	chr19	38230000	38240000	11.0527	20.9493	0.00244555	0.00622391	0.00763877	0.00691146
chr19	37890000	37900000	chr19	38240000	38250000	6.21561	18.5871	0.00267514	0.00669456	0.00826354	0.00692659
chr19	37900000	37910000	chr19	38020000	38030000	9.93428	14.507	0.0065838	0.00806954	0.0106532	0.0122842
chr19	37900000	37910000	chr19	38030000	38040000	9.33959	15.0422	0.00591554	0.00713815	0.0100459	0.0111637
chr19	37900000	37910000	chr19	38070000	38080000	8.93036	29.0562	0.00489872	0.00613638	0.0105716	0.0111472
chr19	37900000	37910000	chr19	38080000	38090000	9.77333	32.8697	0.00479791	0.00631155	0.0115156	0.0117788
chr19	37900000	37910000	chr19	38090000	38100000	10.9028	31.328	0.00493159	0.00627597	0.0118515	0.0117272
chr19	37900000	37910000	chr19	38100000	38110000	8.99724	25.9339	0.00497358	0.00604987	0.0106501	0.0109692
chr19	37900000	37910000	chr19	38110000	38120000	6.41959	22.6868	0.0047961	0.0055578	0.00868629	0.0103531
chr19	37900000	37910000	chr19	38210000	38220000	15.2746	18.0484	0.00299756	0.00632449	0.00716641	0.00725619
chr19	37900000	37910000	chr19	38220000	38230000	14.0516	22.4947	0.0026873	0.00687361	0.00673727	0.00732997
chr19	37900000	37910000	chr19	38230000	38240000	7.97199	19.6169	0.00263239	0.00609489	0.00670162	0.00707734
chr19	37910000	37920000	chr19	38020000	38030000	9.18728	19.9342	0.00695242	0.0103027	0.0111668	0.0142801
chr19	37910000	37920000	chr19	38030000	38040000	7.46519	19.8112	0.00624845	0.0092632	0.0100469	0.0129865
chr19	37910000	37920000	chr19	38070000	38080000	5.83038	25.5384	0.00551071	0.00634808	0.0112659	0.0114719
chr19	37910000	37920000	chr19	38080000	38090000	7.32118	31.796	0.00536397	0.00586925	0.0120184	0.0121061
chr19	37910000	37920000	chr19	38090000	38100000	7.70255	28.098	0.00540739	0.00620194	0.0121863	0.0118467
chr19	37910000	37920000	chr19	38200000	38210000	7.33935	11.651	0.00358646	0.00581607	0.00740081	0.00708259
chr19	37910000	37920000	chr19	38210000	38220000	8.8165	14.7254	0.00319743	0.00606397	0.00652014	0.00713232
chr19	37910000	37920000	chr19	38220000	38230000	7.77721	19.1538	0.00279619	0.00631897	0.00610353	0.00709423
chr19	37920000	37930000	chr19	38020000	38030000	7.75643	20.004	0.00733909	0.0110954	0.0115108	0.0147047
chr19	37930000	37940000	chr19	37990000	38000000	6.9375	9.04291	0.011846	0.0134988	0.0191285	0.0160999
chr19	37930000	37940000	chr19	38010000	38020000	6.46799	17.0544	0.00828019	0.0118778	0.0145477	0.015068
chr19	38110000	38120000	chr19	38320000	38330000	8.71451	11.8453	0.0107599	0.00609236	0.00801663	0.00627993
chr19	38110000	38120000	chr19	38330000	38340000	6.93412	12.5702	0.0105805	0.00579349	0.00760577	0.00621677
chr19	38120000	38130000	chr19	38320000	38330000	12.6127	11.4647	0.0109789	0.0065221	0.0100857	0.0066452
chr19	38120000	38130000	chr19	38330000	38340000	9.42895	9.904	0.0106997	0.0063586	0.00937918	0.00676231
chr19	38130000	38140000	chr19	38300000	38310000	6.09417	8.81377	0.00993464	0.00545495	0.007566	0.00698873
chr19	38130000	38140000	chr19	38310000	38320000	11.4792	9.23058	0.0109458	0.00632446	0.00977518	0.00740719
chr19	38130000	38140000	chr19	38320000	38330000	11.3938	9.21441	0.011234	0.00679756	0.0113647	0.00772781
chr19	38140000	38150000	chr19	38300000	38310000	7.41001	8.44332	0.0106974	0.00616254	0.00729793	0.00777134
chr19	38220000	38230000	chr19	38350000	38360000	7.16389	12.2586	0.00598555	0.00540843	0.00775204	0.00976511
chr19	38220000	38230000	chr19	38360000	38370000	10.3272	12.5197	0.00529412	0.00580112	0.00759092	0.00947373
chr19	38220000	38230000	chr19	38370000	38380000	11.0521	11.5866	0.00542827	0.00566906	0.00782685	0.00954243
chr19	38230000	38240000	chr19	38340000	38350000	7.31122	15.1958	0.0082092	0.00717601	0.0117988	0.0133962
chr19	38230000	38240000	chr19	38350000	38360000	10.4287	16.246	0.0065593	0.00658946	0.00985339	0.0117114
chr19	38230000	38240000	chr19	38360000	38370000	15.0116	15.4175	0.00573415	0.00670887	0.00839762	0.0109281
chr19	38230000	38240000	chr19	38370000	38380000	16.8768	14.421	0.00559426	0.00613992	0.00820565	0.0106135
chr19	38230000	38240000	chr19	38380000	38390000	13.1114	11.3304	0.00503005	0.00532169	0.00735011	0.00895995
chr19	38240000	38250000	chr19	38320000	38330000	5.97904	17.3537	0.0114233	0.00956271	0.0150811	0.017686
chr19	38240000	38250000	chr19	38330000	38340000	6.68127	18.5894	0.0102379	0.0091407	0.015462	0.0167845
chr19	38240000	38250000	chr19	38340000	38350000	7.43217	18.6556	0.00852044	0.0081403	0.0132975	0.0148763
chr19	38240000	38250000	chr19	38350000	38360000	8.3563	19.7168	0.00697772	0.00714877	0.0105991	0.0130303
chr19	38240000	38250000	chr19	38360000	38370000	11.8782	17.3541	0.0062876	0.0067888	0.00881049	0.0119805
chr19	38240000	38250000	chr19	38370000	38380000	12.666	13.2026	0.00629832	0.00624747	0.00833289	0.0112652
chr19	38240000	38250000	chr19	38380000	38390000	9.16526	11.4584	0.00535409	0.00549154	0.00702937	0.00949062
chr19	38250000	38260000	chr19	38360000	38370000	7.49205	14.0824	0.00645154	0.00698426	0.00829727	0.0115773
chr19	38250000	38260000	chr19	38370000	38380000	8.4075	11.0345	0.00635558	0.00645536	0.00752904	0.0107027
chr19	38250000	38260000	chr19	38380000	38390000	5.74546	11.7902	0.00530183	0.00545984	0.00649901	0.00926895
chr19	38260000	38270000	chr19	38360000	38370000	5.79556	13.2424	0.00615497	0.00674208	0.00733859	0.0107964
chr19	38260000	38270000	chr19	38370000	38380000	6.70505	11.4943	0.00565793	0.00650971	0.00661159	0.00978933
chr19	38420000	38430000	chr19	38540000	38550000	7.12996	12.0494	0.00419757	0.00440175	0.00685972	0.00790862
chr19	38490000	38500000	chr19	38610000	38620000	7.53526	10.8112	0.0111855	0.00556733	0.00675645	0.00882996
chr19	38490000	38500000	chr19	38620000	38630000	10.4749	12.6253	0.0114538	0.00536659	0.00649304	0.00895983
chr19	38490000	38500000	chr19	38630000	38640000	10.4673	10.1212	0.0110568	0.00585334	0.00637502	0.00877101
chr19	38500000	38510000	chr19	38610000	38620000	8.63744	15.572	0.0137779	0.00649931	0.00790088	0.00997697
chr19	38500000	38510000	chr19	38620000	38630000	10.312	16.6089	0.0144278	0.00674365	0.00782863	0.0105683
chr19	38500000	38510000	chr19	38630000	38640000	10.3533	13.3576	0.0136808	0.00711612	0.00724393	0.0108866
chr19	38510000	38520000	chr19	38610000	38620000	9.99484	19.1865	0.0156602	0.00646984	0.00939129	0.0111848
chr19	38510000	38520000	chr19	38620000	38630000	10.3194	16.8803	0.0162938	0.0072983	0.00988494	0.011769
chr19	38510000	38520000	chr19	38630000	38640000	9.02981	11.9017	0.0152171	0.00775384	0.00924045	0.0121117
chr19	38520000	38530000	chr19	38610000	38620000	6.85239	15.7921	0.015759	0.0066686	0.01134	0.0119341
chr19	38520000	38530000	chr19	38620000	38630000	7.10295	13.4532	0.0160375	0.00753898	0.0114649	0.0121352
chr19	38520000	38530000	chr19	38630000	38640000	6.26846	9.09491	0.015035	0.00809694	0.0106339	0.0120434
chr19	39110000	39120000	chr19	39330000	39340000	8.04202	12.5188	0.00982411	0.00735755	0.0136929	0.0142317
chr19	39110000	39120000	chr19	39340000	39350000	7.52665	11.5705	0.00771767	0.00641969	0.0112174	0.0119049
chr19	39120000	39130000	chr19	39320000	39330000	8.17005	15.3206	0.0109033	0.00863105	0.0147486	0.0169949
chr19	39120000	39130000	chr19	39330000	39340000	10.5031	16.2338	0.00972262	0.00692872	0.0139371	0.0149823
chr19	39120000	39130000	chr19	39340000	39350000	9.47296	14.212	0.00748146	0.00584196	0.0109087	0.012048
chr19	39130000	39140000	chr19	39320000	39330000	7.20595	12.2021	0.00986233	0.00756425	0.0126557	0.0146156
chr19	39130000	39140000	chr19	39330000	39340000	7.46348	11.1897	0.00865587	0.00637733	0.0111285	0.012824
chr19	39530000	39540000	chr19	39830000	39840000	6.08942	20.9411	0.00297008	0.00450651	0.00782899	0.00844486
chr19	39530000	39540000	chr19	39840000	39850000	8.46485	24.1254	0.00253421	0.00416551	0.00785089	0.00805872
chr19	39530000	39540000	chr19	39850000	39860000	8.03424	23.39	0.00212978	0.00313826	0.00623055	0.00653021
chr19	39540000	39550000	chr19	39820000	39830000	8.78905	21.8811	0.00336091	0.00460289	0.00724143	0.00916876
chr19	39540000	39550000	chr19	39830000	39840000	9.4491	24.6402	0.00326255	0.00519054	0.00772347	0.00976693
chr19	39540000	39550000	chr19	39840000	39850000	12.2718	26.0808	0.0029162	0.00474389	0.00784763	0.00925027
chr19	39540000	39550000	chr19	39850000	39860000	13.0204	22.5966	0.00262222	0.00369366	0.00634107	0.00767355
chr19	39550000	39560000	chr19	39810000	39820000	6.81026	16.0103	0.003529	0.00471033	0.00669104	0.00857214
chr19	39550000	39560000	chr19	39820000	39830000	11.8834	21.5007	0.00339129	0.00458969	0.00687759	0.00908907
chr19	39550000	39560000	chr19	39830000	39840000	12.6421	24.6074	0.00325376	0.00485183	0.00648436	0.00931213
chr19	39550000	39560000	chr19	39840000	39850000	16.2412	22.9796	0.00302795	0.00483766	0.00673298	0.00888233
chr19	39550000	39560000	chr19	39850000	39860000	18.073	20.3203	0.00277318	0.00428212	0.00600888	0.0079092
chr19	39550000	39560000	chr19	39860000	39870000	12.5383	18.6514	0.00244856	0.00316752	0.00487012	0.00687917
chr19	39560000	39570000	chr19	39820000	39830000	10.2949	19.8176	0.00300956	0.0039878	0.00576205	0.00766614
chr19	39560000	39570000	chr19	39830000	39840000	12.1726	20.6999	0.00293681	0.00354442	0.00544473	0.00752499
chr19	39560000	39570000	chr19	39840000	39850000	14.3482	19.6332	0.00277514	0.00391884	0.00585467	0.00750563
chr19	39560000	39570000	chr19	39850000	39860000	15.3957	19.8202	0.00254697	0.00407995	0.00581401	0.00736137
chr19	39570000	39580000	chr19	39820000	39830000	5.91394	15.1154	0.00247431	0.00301402	0.00475716	0.00587136
chr19	39570000	39580000	chr19	39830000	39840000	8.00031	15.5148	0.00241121	0.00238637	0.00461228	0.00543775
chr19	39570000	39580000	chr19	39840000	39850000	9.78174	16.7844	0.00235358	0.00266344	0.00522198	0.0058835
chr19	40120000	40130000	chr19	40220000	40230000	6.73164	19.5051	0.00481666	0.00533175	0.0097718	0.0101362
chr19	40120000	40130000	chr19	40230000	40240000	5.97609	13.4606	0.00526847	0.004937	0.00925469	0.00939678
chr19	40130000	40140000	chr19	40190000	40200000	10.3492	22.433	0.00705827	0.00816237	0.0107924	0.0144092
chr19	40130000	40140000	chr19	40200000	40210000	13.544	31.5932	0.00593878	0.00786362	0.0120041	0.014529
chr19	40130000	40140000	chr19	40210000	40220000	13.059	34.446	0.00570289	0.00756287	0.0125859	0.0147171
chr19	40130000	40140000	chr19	40220000	40230000	11.2674	31.6421	0.00569423	0.00665516	0.012142	0.0137036
chr19	40130000	40140000	chr19	40230000	40240000	8.64516	18.026	0.00615739	0.00577809	0.0108811	0.0113287
chr19	40130000	40140000	chr19	40240000	40250000	6.69324	11.6349	0.00596264	0.00518288	0.00910057	0.00985549
chr19	40140000	40150000	chr19	40200000	40210000	21.882	40.3716	0.00706779	0.0098212	0.0154347	0.018242
chr19	40140000	40150000	chr19	40210000	40220000	16.6788	37.2665	0.00713656	0.0095422	0.0152042	0.0180171
chr19	40140000	40150000	chr19	40220000	40230000	11.8112	30.2525	0.00712157	0.00835254	0.0135691	0.0161461
chr19	40140000	40150000	chr19	40230000	40240000	7.04903	15.5907	0.00712099	0.00686613	0.0110804	0.01258
chr19	40150000	40160000	chr19	40210000	40220000	15.1109	28.5949	0.00849261	0.0109386	0.0146348	0.0183305
chr19	40150000	40160000	chr19	40220000	40230000	9.0886	23.3227	0.00812707	0.00916527	0.0132858	0.0162887
chr19	40160000	40170000	chr19	40220000	40230000	5.75501	16.5064	0.00872329	0.0087304	0.0126361	0.0150702
chr19	40440000	40450000	chr19	40500000	40510000	7.4284	12.9999	0.00778407	0.00684496	0.0093766	0.0124699
chr19	40440000	40450000	chr19	40510000	40520000	6.21501	16.0829	0.00720111	0.00672576	0.00866238	0.0126767
chr19	40450000	40460000	chr19	40510000	40520000	5.97296	15.3631	0.00902022	0.00815343	0.0106871	0.0148673
chr19	40530000	40540000	chr19	40590000	40600000	6.01979	20.2995	0.0122679	0.0100088	0.0194834	0.0192906
chr19	40540000	40550000	chr19	40600000	40610000	7.57841	18.0222	0.0113339	0.00964967	0.0188963	0.017453
chr19	42280000	42290000	chr19	42340000	42350000	8.18924	30.0478	0.00822806	0.00969933	0.0141308	0.017844
chr19	42310000	42320000	chr19	42370000	42380000	7.52796	26.9044	0.0107218	0.00630116	0.0141029	0.0170564
chr19	42320000	42330000	chr19	42380000	42390000	8.41568	17.3334	0.0128779	0.00807497	0.013749	0.0179823
chr19	42320000	42330000	chr19	42390000	42400000	5.80181	10.1856	0.0119513	0.00770127	0.0108039	0.0148823
chr19	42330000	42340000	chr19	42390000	42400000	6.10578	12.4359	0.0131865	0.00858388	0.01212	0.0168632
chr19	42400000	42410000	chr19	43520000	43530000	7.89862	24.4179	0.00072683	0.00226593	0.00494934	0.00397444
chr19	42400000	42410000	chr19	43530000	43540000	8.12354	24.8064	0.000668961	0.00222398	0.00440409	0.00422606
chr19	42410000	42420000	chr19	43420000	43430000	7.92014	15.5492	0.000708011	0.00328572	0.00367905	0.00250685
chr19	42410000	42420000	chr19	43430000	43440000	6.93981	21.3661	0.000576844	0.00289269	0.0039871	0.00243713
chr19	42410000	42420000	chr19	43440000	43450000	6.33936	17.6872	0.000683575	0.00290676	0.0042305	0.00257043
chr19	42410000	42420000	chr19	43500000	43510000	10.1494	18.2241	0.000985865	0.00226211	0.00408475	0.00422157
chr19	42410000	42420000	chr19	43510000	43520000	13.6853	25.8184	0.000713849	0.00240327	0.00465929	0.00470819
chr19	42410000	42420000	chr19	43520000	43530000	15.6772	28.0738	0.000690021	0.00262964	0.00492711	0.005034
chr19	42410000	42420000	chr19	43530000	43540000	14.3719	27.0175	0.00069754	0.00263191	0.00448977	0.00501047
chr19	42410000	42420000	chr19	43540000	43550000	8.50605	22.8832	0.000778575	0.00245268	0.00384804	0.00454203
chr19	42410000	42420000	chr19	43620000	43630000	7.17244	9.32628	0.00146855	0.00248374	0.00500539	0.00338518
chr19	42420000	42430000	chr19	43420000	43430000	9.66144	14.5024	0.00106215	0.00357951	0.00426503	0.00323269
chr19	42420000	42430000	chr19	43430000	43440000	9.25958	17.7085	0.000887281	0.00320552	0.00475905	0.00313518
chr19	42420000	42430000	chr19	43440000	43450000	8.35489	16.0465	0.000905497	0.0031629	0.00498868	0.00314453
chr19	42420000	42430000	chr19	43450000	43460000	7.61372	15.2356	0.000958966	0.00336998	0.0047983	0.00320685
chr19	42420000	42430000	chr19	43500000	43510000	16.1645	19.2509	0.00105511	0.00329277	0.0043291	0.00509971
chr19	42420000	42430000	chr19	43510000	43520000	17.7249	23.8895	0.0008175	0.00357613	0.0049499	0.00573891
chr19	42420000	42430000	chr19	43520000	43530000	15.827	23.8606	0.00092759	0.00357859	0.00523313	0.00603293
chr19	42420000	42430000	chr19	43530000	43540000	12.2733	21.4217	0.00110465	0.00326371	0.00465198	0.00561473
chr19	42420000	42430000	chr19	43540000	43550000	6.72265	16.4475	0.00123867	0.00282098	0.00374866	0.004753
chr19	42420000	42430000	chr19	43610000	43620000	5.98248	10.9401	0.00111228	0.00264949	0.00352643	0.00368749
chr19	42420000	42430000	chr19	43620000	43630000	6.58075	9.90987	0.00115552	0.00240401	0.0039711	0.00339792
chr19	42430000	42440000	chr19	43390000	43400000	6.50197	8.72572	0.00155941	0.00212308	0.00398069	0.00398353
chr19	42430000	42440000	chr19	43400000	43410000	8.95918	9.67103	0.00175257	0.00255989	0.00413543	0.00436769
chr19	42430000	42440000	chr19	43410000	43420000	10.0696	10.5205	0.00177684	0.00301855	0.0043622	0.0046758
chr19	42430000	42440000	chr19	43420000	43430000	9.97669	11.5258	0.00165173	0.00352072	0.00442596	0.00471317
chr19	42430000	42440000	chr19	43430000	43440000	7.73071	12.0245	0.00151605	0.00339833	0.00489927	0.00433415
chr19	42430000	42440000	chr19	43490000	43500000	8.6523	16.5514	0.0013387	0.00395994	0.00389456	0.00493068
chr19	42430000	42440000	chr19	43500000	43510000	13.5322	18.0071	0.00127766	0.00408014	0.0045053	0.00551394
chr19	42430000	42440000	chr19	43510000	43520000	14.8366	20.3274	0.00116113	0.00472375	0.00504179	0.00608808
chr19	42430000	42440000	chr19	43520000	43530000	13.4433	18.7886	0.00146164	0.00453414	0.00496454	0.00627974
chr19	42430000	42440000	chr19	43530000	43540000	9.41925	14.2954	0.0016654	0.00390177	0.00427226	0.00560473
chr19	42440000	42450000	chr19	43400000	43410000	8.03235	10.5791	0.00184019	0.00255492	0.00432343	0.00458185
chr19	42440000	42450000	chr19	43410000	43420000	8.61226	11.1009	0.00194586	0.0029832	0.00450056	0.00499996
chr19	42440000	42450000	chr19	43420000	43430000	8.55676	10.53	0.00197277	0.00364241	0.00437788	0.005149
chr19	42440000	42450000	chr19	43430000	43440000	6.15128	9.84931	0.00192374	0.0037636	0.00483521	0.00468061
chr19	42440000	42450000	chr19	43500000	43510000	9.6702	15.4245	0.00148727	0.00414384	0.0045413	0.00556837
chr19	42440000	42450000	chr19	43510000	43520000	10.3843	16.361	0.00148215	0.00475648	0.00528271	0.00579692
chr19	42440000	42450000	chr19	43520000	43530000	8.72444	12.8062	0.00183825	0.00462155	0.00489113	0.00559019
chr19	42450000	42460000	chr19	43300000	43310000	6.95217	9.00335	0.00105232	0.00254056	0.00354038	0.00302823
chr19	42450000	42460000	chr19	43420000	43430000	6.09109	9.78772	0.00200794	0.00428073	0.00459405	0.00511893
chr19	42450000	42460000	chr19	43510000	43520000	6.09917	17.5129	0.00156666	0.00393774	0.00578091	0.005519
chr19	42540000	42550000	chr19	43500000	43510000	6.89263	19.4929	0.000927616	0.003925	0.00278253	0.00453926
chr19	42540000	42550000	chr19	43510000	43520000	5.68442	17.7705	0.000898019	0.00376282	0.00269704	0.00417568
chr19	42560000	42570000	chr19	43420000	43430000	6.6659	14.4583	0.0022696	0.00398765	0.0052718	0.00628306
chr19	42560000	42570000	chr19	43430000	43440000	7.06677	14.9202	0.00232654	0.00381057	0.00560809	0.00616105
chr19	42560000	42570000	chr19	43440000	43450000	7.49468	14.491	0.00201136	0.0034407	0.00502943	0.00577158
chr19	42560000	42570000	chr19	43450000	43460000	8.19844	12.8528	0.00167741	0.00306172	0.00522091	0.00476589
chr19	42560000	42570000	chr19	43460000	43470000	8.54647	11.9516	0.00139888	0.00359234	0.00476801	0.00383566
chr19	42560000	42570000	chr19	43510000	43520000	5.8694	14.2891	0.00130977	0.00262053	0.00388509	0.0040892
chr19	42560000	42570000	chr19	43520000	43530000	5.93539	14.0176	0.00108955	0.00298655	0.00360171	0.00375689
chr19	42570000	42580000	chr19	43420000	43430000	6.14841	12.4386	0.00225983	0.00429049	0.00500576	0.00580475
chr19	42570000	42580000	chr19	43430000	43440000	6.45006	13.0465	0.00224064	0.00398091	0.00551458	0.00584856
chr19	42570000	42580000	chr19	43440000	43450000	7.38324	14.8339	0.00186742	0.00341989	0.00516409	0.00553649
chr19	42570000	42580000	chr19	43450000	43460000	8.19888	14.623	0.00158398	0.00281304	0.00514633	0.00464163
chr19	42570000	42580000	chr19	43460000	43470000	7.91913	10.6868	0.00158213	0.00303723	0.0046222	0.00378952
chr19	42580000	42590000	chr19	43420000	43430000	6.15408	10.7999	0.00208322	0.00407147	0.00473145	0.00542432
chr19	42580000	42590000	chr19	43440000	43450000	5.68166	14.9267	0.00154889	0.00306036	0.00485111	0.00489308
chr19	42580000	42590000	chr19	43460000	43470000	5.92827	12.2338	0.00136886	0.00243421	0.00427421	0.00353439
chr19	42640000	42650000	chr19	43450000	43460000	6.63985	9.49646	0.00104422	0.00237795	0.0036745	0.00325221
chr19	42640000	42650000	chr19	43460000	43470000	5.97022	10.3033	0.000910803	0.00170164	0.0033119	0.00271269
chr19	42650000	42660000	chr19	43450000	43460000	6.99613	9.70684	0.000945463	0.00218703	0.00332534	0.00311233
chr19	42650000	42660000	chr19	43460000	43470000	6.44656	10.4921	0.000827816	0.0015983	0.00296952	0.00266584
chr19	43530000	43540000	chr19	43590000	43600000	11.7617	15.5735	0.0108537	0.00975149	0.0135593	0.0168482
chr19	43530000	43540000	chr19	43600000	43610000	13.8305	16.0853	0.0097335	0.00805184	0.0126826	0.0154404
chr19	43530000	43540000	chr19	43610000	43620000	12.7876	12.2895	0.00925018	0.00719227	0.0121535	0.0137842
chr19	43530000	43540000	chr19	43620000	43630000	11.0165	8.83965	0.00847886	0.0078163	0.0120482	0.0126741
chr19	43530000	43540000	chr19	43630000	43640000	8.86553	8.4336	0.0075092	0.00794529	0.0104447	0.0118573
chr19	43540000	43550000	chr19	43600000	43610000	17.4504	26.4085	0.0113517	0.00789894	0.0148109	0.0185071
chr19	43540000	43550000	chr19	43610000	43620000	15.0793	20.6547	0.0104521	0.00717909	0.0132272	0.0165988
chr19	43540000	43550000	chr19	43620000	43630000	13.2529	13.0882	0.0096654	0.00803135	0.0127486	0.0149538
chr19	43540000	43550000	chr19	43630000	43640000	10.5147	12.0682	0.00869635	0.00784724	0.0116354	0.0136937
chr19	43540000	43550000	chr19	43640000	43650000	7.60068	12.7399	0.00806562	0.00740334	0.00991178	0.0129162
chr19	43540000	43550000	chr19	43650000	43660000	7.2798	12.2082	0.00744346	0.00694805	0.00830725	0.0120558
chr19	43550000	43560000	chr19	43610000	43620000	13.3532	26.7753	0.0121271	0.00738616	0.0144427	0.0190124
chr19	43550000	43560000	chr19	43620000	43630000	11.2528	19.3697	0.0107749	0.00721847	0.0125381	0.0165184
chr19	43550000	43560000	chr19	43630000	43640000	7.71904	16.7692	0.0100246	0.00663009	0.0113085	0.0148963
chr19	43550000	43560000	chr19	43640000	43650000	7.12273	14.7606	0.00975861	0.00647708	0.00966381	0.0139024
chr19	43550000	43560000	chr19	43650000	43660000	6.10862	13.1714	0.00887903	0.00654435	0.00834678	0.0129043
chr19	43560000	43570000	chr19	43620000	43630000	8.62894	21.9871	0.0120144	0.00791166	0.0132209	0.0181056
chr19	44710000	44720000	chr19	44830000	44840000	7.68209	21.5975	0.00512846	0.00519079	0.00881301	0.0112097
chr19	44710000	44720000	chr19	44840000	44850000	7.89209	17.9258	0.00503633	0.00578344	0.00794977	0.0105592
chr19	44710000	44720000	chr19	44850000	44860000	6.46455	12.1015	0.00489358	0.00600378	0.00819026	0.00941255
chr19	44720000	44730000	chr19	44830000	44840000	6.44044	20.924	0.00541523	0.00565866	0.00916243	0.0117315
chr19	44720000	44730000	chr19	44840000	44850000	6.35629	17.9511	0.0054727	0.00572087	0.00821123	0.0112368
chr19	45090000	45100000	chr19	45150000	45160000	9.86702	18.5722	0.0118061	0.01036	0.0155771	0.0187923
chr19	45090000	45100000	chr19	45160000	45170000	7.22894	11.338	0.0108923	0.0117714	0.0143806	0.0170475
chr19	45100000	45110000	chr19	45160000	45170000	7.15245	13.7005	0.0117002	0.0125278	0.0152601	0.0185898
chr19	45250000	45260000	chr19	45320000	45330000	6.19845	11.1688	0.00814861	0.00687237	0.00860819	0.0122636
chr19	45260000	45270000	chr19	45320000	45330000	6.97904	13.7258	0.00935525	0.00799999	0.00984794	0.014552
chr19	45280000	45290000	chr19	45340000	45350000	5.75489	9.03458	0.00780814	0.00845045	0.0112521	0.0121406
chr19	45420000	45430000	chr19	45480000	45490000	6.96602	17.1132	0.0139812	0.0107442	0.0162942	0.0206539
chr19	45430000	45440000	chr19	45490000	45500000	5.91913	18.6703	0.0134425	0.0105041	0.0163396	0.0205406
chr19	46000000	46010000	chr19	46060000	46070000	8.81937	17.7375	0.00688063	0.00648277	0.0108289	0.0125517
chr19	46000000	46010000	chr19	46070000	46080000	9.13208	15.9553	0.00620245	0.00614985	0.00989932	0.0114966
chr19	46010000	46020000	chr19	46070000	46080000	11.7167	22.2235	0.00810724	0.00764296	0.0119159	0.0151108
chr19	46010000	46020000	chr19	46080000	46090000	5.94184	15.1675	0.00712938	0.00638979	0.0100003	0.0120509
chr19	46010000	46020000	chr19	46240000	46250000	7.75187	8.44361	0.00853075	0.00366583	0.0060663	0.00704428
chr19	46020000	46030000	chr19	46240000	46250000	10.5071	10.1541	0.00971216	0.00422195	0.00635935	0.0080011
chr19	46020000	46030000	chr19	46250000	46260000	8.20938	9.44059	0.0107151	0.00472655	0.00769374	0.00910822
chr19	46080000	46090000	chr19	46560000	46570000	6.64893	12.3296	0.00176153	0.0021436	0.00358384	0.00441177
chr19	46080000	46090000	chr19	46570000	46580000	7.87346	12.3395	0.00172008	0.00195052	0.00293618	0.00425138
chr19	46090000	46100000	chr19	46570000	46580000	8.4189	12.32	0.00165058	0.00180984	0.00262954	0.00404237
chr19	46210000	46220000	chr19	46310000	46320000	6.70203	9.0735	0.0058893	0.00583958	0.00635168	0.00959715
chr19	46210000	46220000	chr19	46320000	46330000	6.83602	11.711	0.00529874	0.00598813	0.0060461	0.00963097
chr19	46210000	46220000	chr19	46330000	46340000	6.59119	12.1443	0.00478636	0.00569495	0.00515186	0.00888342
chr19	46650000	46660000	chr19	46730000	46740000	7.18914	14.343	0.00839322	0.00875615	0.015165	0.0129142
chr19	46650000	46660000	chr19	46740000	46750000	8.57421	16.048	0.0069731	0.00803143	0.013551	0.0118512
chr19	46650000	46660000	chr19	46750000	46760000	8.43448	12.3487	0.00607645	0.00655701	0.0115163	0.00987914
chr19	46660000	46670000	chr19	46740000	46750000	6.79519	14.307	0.00709746	0.00872176	0.013493	0.0117322
chr19	46660000	46670000	chr19	46750000	46760000	7.36368	12.854	0.00612521	0.00707911	0.0122742	0.0094204
chr19	46920000	46930000	chr19	46980000	46990000	8.49248	21.9311	0.0114504	0.0104733	0.0186864	0.0184438
chr19	47060000	47070000	chr19	47120000	47130000	6.59509	15.9958	0.012273	0.00830583	0.0115465	0.017004
chr19	47120000	47130000	chr19	47210000	47220000	6.39406	13.8772	0.00805642	0.00616249	0.00863216	0.0121892
chr19	47120000	47130000	chr19	47220000	47230000	7.58703	17.719	0.00767961	0.00648674	0.00810058	0.0128759
chr19	47120000	47130000	chr19	47230000	47240000	9.81653	17.2519	0.00752534	0.00709798	0.00769755	0.0130401
chr19	47120000	47130000	chr19	47240000	47250000	8.88929	16.8318	0.00668422	0.00698515	0.00795783	0.0122444
chr19	47130000	47140000	chr19	47210000	47220000	6.64564	13.5088	0.00968943	0.00748352	0.0105318	0.0141571
chr19	47130000	47140000	chr19	47220000	47230000	7.1757	23.0587	0.00879722	0.00725475	0.00963753	0.0152786
chr19	47130000	47140000	chr19	47230000	47240000	10.1262	29.0728	0.00821932	0.00728512	0.00984583	0.0159335
chr19	47130000	47140000	chr19	47240000	47250000	9.68453	30.4454	0.00687679	0.00771973	0.010993	0.0149819
chr19	47130000	47140000	chr19	47260000	47270000	6.05412	15.9976	0.00531356	0.00590697	0.00992213	0.0102389
chr19	47140000	47150000	chr19	47220000	47230000	8.79196	32.7043	0.0091797	0.00728877	0.0124082	0.0178753
chr19	47140000	47150000	chr19	47230000	47240000	14.4778	44.4739	0.0083919	0.00706465	0.0126552	0.0189454
chr19	47140000	47150000	chr19	47240000	47250000	15.7616	45.2036	0.0069461	0.00813488	0.0135191	0.0180178
chr19	47140000	47150000	chr19	47250000	47260000	9.144	35.4252	0.00587837	0.00804694	0.0137634	0.0151976
chr19	47140000	47150000	chr19	47260000	47270000	11.6577	28.8392	0.00495651	0.00667192	0.0118759	0.0122669
chr19	47140000	47150000	chr19	47270000	47280000	9.01143	17.5396	0.00434872	0.00502359	0.00901267	0.00917321
chr19	47150000	47160000	chr19	47220000	47230000	9.70531	40.9487	0.00895678	0.00737316	0.0134913	0.0190946
chr19	47150000	47160000	chr19	47230000	47240000	17.3403	51.209	0.00785555	0.00730643	0.0136361	0.0196011
chr19	47150000	47160000	chr19	47240000	47250000	21.886	47.9324	0.00663431	0.00853327	0.0143198	0.0185025
chr19	47150000	47160000	chr19	47250000	47260000	15.0903	41.4325	0.00548058	0.00836046	0.0143001	0.0160327
chr19	47150000	47160000	chr19	47260000	47270000	16.4573	35.7557	0.00445133	0.00685072	0.0125091	0.0128045
chr19	47150000	47160000	chr19	47270000	47280000	13.1175	23.7674	0.00376081	0.00521361	0.00937998	0.00956797
chr19	47160000	47170000	chr19	47220000	47230000	15.5155	46.6618	0.00884084	0.00753625	0.0144437	0.0195516
chr19	47160000	47170000	chr19	47230000	47240000	22.1783	57.0394	0.0073472	0.00684039	0.0135761	0.0186911
chr19	47160000	47170000	chr19	47240000	47250000	26.6047	46.9661	0.00645096	0.00731667	0.0136025	0.0168646
chr19	47160000	47170000	chr19	47250000	47260000	19.0595	38.3991	0.00547268	0.00713441	0.0131133	0.0145868
chr19	47160000	47170000	chr19	47260000	47270000	19.0327	31.9607	0.00429714	0.00621327	0.0116607	0.0115802
chr19	47160000	47170000	chr19	47270000	47280000	15.1006	23.0614	0.00344365	0.0050488	0.00930834	0.00880446
chr19	47170000	47180000	chr19	47230000	47240000	20.249	50.6608	0.00791349	0.0062946	0.0146637	0.0181587
chr19	47170000	47180000	chr19	47240000	47250000	18.8807	39.0993	0.00685468	0.00620418	0.0135847	0.0156394
chr19	47170000	47180000	chr19	47250000	47260000	10.6613	27.9132	0.00600896	0.00630859	0.0122544	0.0130418
chr19	47170000	47180000	chr19	47260000	47270000	10.3407	21.2951	0.00485124	0.00569907	0.0106705	0.0103296
chr19	47180000	47190000	chr19	47240000	47250000	12.5429	30.4736	0.00894449	0.00584853	0.0142511	0.0163108
chr19	47280000	47290000	chr19	47450000	47460000	6.71173	12.8889	0.00446433	0.00478301	0.00784561	0.00842244
chr19	47290000	47300000	chr19	47410000	47420000	6.54024	13.828	0.00724345	0.00516457	0.0113865	0.0111566
chr19	47290000	47300000	chr19	47420000	47430000	8.29776	15.0043	0.00646573	0.00525842	0.0101988	0.0109681
chr19	47290000	47300000	chr19	47430000	47440000	6.31708	13.0132	0.00567242	0.00514063	0.00797842	0.00988499
chr19	47290000	47300000	chr19	47440000	47450000	5.78652	12.2207	0.00511157	0.00465365	0.00709307	0.00888862
chr19	47290000	47300000	chr19	47460000	47470000	6.44915	11.6568	0.00475191	0.00421107	0.00825882	0.00790641
chr19	47300000	47310000	chr19	47420000	47430000	8.06546	13.5711	0.00640386	0.00456523	0.00886294	0.0102623
chr19	47300000	47310000	chr19	47430000	47440000	6.07815	11.525	0.00573101	0.00474051	0.0069126	0.00940389
chr19	47430000	47440000	chr19	47700000	47710000	6.41426	9.72081	0.00753554	0.00459662	0.0107954	0.00960791
chr19	47430000	47440000	chr19	47710000	47720000	6.15267	10.7019	0.00681324	0.00444251	0.0106217	0.0094639
chr19	47440000	47450000	chr19	47700000	47710000	8.69781	9.19908	0.00760391	0.00474908	0.0106171	0.00979779
chr19	47440000	47450000	chr19	47710000	47720000	8.50935	11.3444	0.00676772	0.00437584	0.0106534	0.0094557
chr19	47440000	47450000	chr19	47720000	47730000	6.80427	13.0159	0.0053448	0.00444255	0.0094427	0.00872143
chr19	47450000	47460000	chr19	47700000	47710000	8.64401	8.62712	0.0068659	0.00467198	0.00926588	0.00935172
chr19	47450000	47460000	chr19	47710000	47720000	7.97445	9.79233	0.0061263	0.00435334	0.00920872	0.00875016
chr19	47450000	47460000	chr19	47720000	47730000	6.25974	12.3503	0.00490224	0.00414407	0.00856295	0.00801345
chr19	47510000	47520000	chr19	47700000	47710000	5.82055	17.1013	0.00560105	0.0051198	0.00770488	0.0103138
chr19	47520000	47530000	chr19	47690000	47700000	5.70506	16.3483	0.00562123	0.00497355	0.00836133	0.0101074
chr19	47520000	47530000	chr19	47700000	47710000	6.24733	15.0314	0.00567727	0.00506527	0.0078329	0.00997493
chr19	49270000	49280000	chr19	49420000	49430000	6.8927	16.5917	0.00443949	0.00486252	0.00864977	0.00901177
chr19	49670000	49680000	chr19	49800000	49810000	7.01652	22.3873	0.00751609	0.00912692	0.0142965	0.0149229
chr19	49670000	49680000	chr19	49820000	49830000	6.41444	17.3482	0.00580778	0.00978116	0.00982821	0.0121079
chr19	49670000	49680000	chr19	49830000	49840000	6.60565	12.4076	0.00567639	0.00931013	0.00917771	0.0108183
chr19	49680000	49690000	chr19	49800000	49810000	7.17967	26.0866	0.00897839	0.0108997	0.0161356	0.0181397
chr19	49680000	49690000	chr19	49810000	49820000	6.19927	22.0543	0.00789696	0.0110091	0.0143734	0.0160047
chr19	49680000	49690000	chr19	49820000	49830000	7.19499	18.9767	0.00681299	0.0103877	0.0113368	0.0140383
chr19	49680000	49690000	chr19	49830000	49840000	7.9657	14.87	0.00642157	0.00984143	0.0101854	0.0124335
chr19	49680000	49690000	chr19	49840000	49850000	5.86316	11.4863	0.00619733	0.0103708	0.0098291	0.0112279
chr19	49680000	49690000	chr19	49850000	49860000	5.70575	8.64853	0.00598339	0.0105704	0.00948406	0.00983445
chr19	49690000	49700000	chr19	49830000	49840000	7.54509	15.2721	0.00698103	0.00896903	0.0110515	0.0131701
chr19	49690000	49700000	chr19	49840000	49850000	7.07575	10.7244	0.00680094	0.00981155	0.0102865	0.012062
chr19	49700000	49710000	chr19	49830000	49840000	6.5337	15.0302	0.0069974	0.00806086	0.0108608	0.0130244
chr19	49710000	49720000	chr19	49830000	49840000	6.30217	13.279	0.00681153	0.00729135	0.010415	0.0121417
chr19	49710000	49720000	chr19	49850000	49860000	5.82588	11.854	0.00521099	0.00743335	0.00990259	0.00969796
chr19	49730000	49740000	chr19	49800000	49810000	6.54997	31.1583	0.00827492	0.011592	0.0131019	0.0184764
chr19	50350000	50360000	chr19	50460000	50470000	5.92009	18.3323	0.00519351	0.00548969	0.00693291	0.0104546
chr19	50350000	50360000	chr19	50470000	50480000	7.12556	14.1811	0.00526417	0.00556722	0.00653316	0.00998102
chr19	50350000	50360000	chr19	50480000	50490000	8.34989	11.4853	0.00504922	0.00583149	0.00669417	0.00946634
chr19	50350000	50360000	chr19	50490000	50500000	6.40244	10.9537	0.00498307	0.00566429	0.00669898	0.00904919
chr19	50350000	50360000	chr19	50640000	50650000	6.26417	9.63605	0.00425362	0.00473842	0.00794424	0.00716683
chr19	50360000	50370000	chr19	50460000	50470000	6.17526	17.7563	0.00606359	0.00633872	0.00897568	0.0117739
chr19	50360000	50370000	chr19	50470000	50480000	6.83364	13.8135	0.00598549	0.00600266	0.00846082	0.010845
chr19	50360000	50370000	chr19	50480000	50490000	7.58443	10.2559	0.00565975	0.00654769	0.00831826	0.00997708
chr19	50370000	50380000	chr19	50480000	50490000	5.79033	9.75855	0.00659265	0.00734738	0.00941352	0.0110422
chr19	50530000	50540000	chr19	50620000	50630000	6.7015	10.0784	0.0092802	0.00828731	0.00911233	0.0137145
chr19	51330000	51340000	chr19	51670000	51680000	6.53498	15.5471	0.00268854	0.00494242	0.00698997	0.00705213
chr19	51340000	51350000	chr19	51660000	51670000	6.47727	11.9849	0.00334453	0.0043101	0.00622428	0.00730965
chr19	51340000	51350000	chr19	51670000	51680000	7.72513	16.2031	0.0029561	0.00476237	0.00645532	0.00746251
chr19	51350000	51360000	chr19	51670000	51680000	6.88888	13.5613	0.00341731	0.00489551	0.00552289	0.00753267
chr19	51360000	51370000	chr19	51660000	51670000	6.27836	15.5063	0.00384951	0.00414813	0.00493264	0.00821894
chr19	51360000	51370000	chr19	51670000	51680000	6.86805	13.7084	0.00394875	0.00496467	0.004883	0.00814839
chr19	51370000	51380000	chr19	51650000	51660000	6.65145	10.7104	0.00367831	0.00526924	0.00541161	0.00751201
chr19	51370000	51380000	chr19	51660000	51670000	7.15556	14.3377	0.00388719	0.00515228	0.00525476	0.0083871
chr19	51370000	51380000	chr19	51670000	51680000	7.22073	12.425	0.00414868	0.00521971	0.00534866	0.00828895
chr19	51380000	51390000	chr19	51660000	51670000	6.63752	14.7438	0.00396578	0.00623616	0.00624355	0.00859899
chr19	51380000	51390000	chr19	51670000	51680000	6.79732	11.1166	0.00427379	0.00564135	0.00624065	0.00829377
chr19	51390000	51400000	chr19	51650000	51660000	6.08848	11.3814	0.00424535	0.00724215	0.00713838	0.00873246
chr19	51390000	51400000	chr19	51660000	51670000	6.26594	12.3372	0.00434063	0.00759282	0.00717193	0.00897431
chr19	51400000	51410000	chr19	51650000	51660000	8.58157	10.9226	0.00465288	0.00774187	0.00791571	0.00927824
chr19	51400000	51410000	chr19	51660000	51670000	8.92535	9.87359	0.00487041	0.00847418	0.00813887	0.00919093
chr19	51410000	51420000	chr19	51650000	51660000	8.01717	8.74553	0.00525349	0.00731116	0.00775985	0.00946518
chr19	56670000	56680000	chr19	56810000	56820000	6.91659	11.7519	0.0036258	0.00496469	0.00734501	0.00711054
chr19	56670000	56680000	chr19	56820000	56830000	7.16517	10.4309	0.00384949	0.00483189	0.00749705	0.00700865
chr19	56680000	56690000	chr19	56800000	56810000	9.19322	13.2397	0.00385712	0.00489775	0.00720329	0.00786844
chr19	56680000	56690000	chr19	56810000	56820000	14.097	16.1465	0.00379279	0.00615934	0.00828177	0.00840626
chr19	56680000	56690000	chr19	56820000	56830000	16.1354	14.6126	0.00405099	0.00620819	0.00853214	0.00849063
chr19	56680000	56690000	chr19	56830000	56840000	14.6706	10.7484	0.00420083	0.00538728	0.00792805	0.00778375
chr19	56680000	56690000	chr19	56920000	56930000	8.30689	10.0107	0.00221676	0.00353418	0.0053744	0.00463952
chr19	56680000	56690000	chr19	56930000	56940000	9.3534	14.1053	0.00200852	0.00370651	0.0057438	0.00487713
chr19	56680000	56690000	chr19	56940000	56950000	9.73815	15.6619	0.00193227	0.00361059	0.00551037	0.00511645
chr19	56680000	56690000	chr19	56950000	56960000	10.849	18.5818	0.00184632	0.00308305	0.00505773	0.0052955
chr19	56680000	56690000	chr19	56960000	56970000	10.7241	21.9176	0.00167728	0.00289635	0.00444888	0.00525312
chr19	56680000	56690000	chr19	57060000	57070000	7.5412	8.93162	0.00360947	0.00514748	0.0067256	0.00660218
chr19	56680000	56690000	chr19	57070000	57080000	13.625	13.542	0.00385477	0.00574503	0.00714857	0.00814679
chr19	56680000	56690000	chr19	57080000	57090000	18.6319	17.4145	0.00415436	0.00670978	0.00818791	0.00943656
chr19	56680000	56690000	chr19	57090000	57100000	19.6165	13.8792	0.00452191	0.00704528	0.00861675	0.00924899
chr19	56690000	56700000	chr19	56750000	56760000	8.1134	9.53933	0.00721837	0.00743381	0.00944478	0.0113239
chr19	56690000	56700000	chr19	56800000	56810000	11.5008	14.3891	0.00430631	0.00542933	0.00786603	0.008761
chr19	56690000	56700000	chr19	56810000	56820000	16.7403	15.1526	0.0046172	0.00701871	0.00885445	0.00961046
chr19	56690000	56700000	chr19	56820000	56830000	18.2499	12.6631	0.00507341	0.00731817	0.00911666	0.0098766
chr19	56690000	56700000	chr19	56830000	56840000	16.4505	11.6262	0.00502047	0.00611434	0.00900613	0.00917812
chr19	56690000	56700000	chr19	56920000	56930000	9.30554	10.5478	0.00252179	0.00414008	0.00600922	0.00515305
chr19	56690000	56700000	chr19	56930000	56940000	10.0177	13.8917	0.00229467	0.00494706	0.0064248	0.00537801
chr19	56690000	56700000	chr19	56940000	56950000	9.80863	14.4788	0.00223227	0.00473602	0.00602271	0.00554489
chr19	56690000	56700000	chr19	56990000	57000000	11.4775	11.316	0.00242069	0.00464537	0.00477205	0.00562057
chr19	56690000	56700000	chr19	57000000	57010000	12.5059	10.1586	0.00245715	0.00470341	0.00590361	0.00511808
chr19	56690000	56700000	chr19	57060000	57070000	9.92007	14.009	0.00386061	0.00576708	0.00730748	0.00800429
chr19	56690000	56700000	chr19	57070000	57080000	16.6345	20.7463	0.0041661	0.00613349	0.00846144	0.00980866
chr19	56690000	56700000	chr19	57080000	57090000	18.9889	24.3033	0.00453325	0.00705562	0.0100632	0.0111824
chr19	56690000	56700000	chr19	57090000	57100000	17.5392	18.785	0.0049388	0.00764145	0.0104636	0.0107782
chr19	56690000	56700000	chr19	57100000	57110000	9.70273	8.75737	0.00516042	0.00651837	0.00853325	0.00866788
chr19	56690000	56700000	chr19	58160000	58170000	5.89701	12.4394	0.00118175	0.00318073	0.00110857	0.00108544
chr19	56700000	56710000	chr19	56800000	56810000	6.52164	12.034	0.00499488	0.00630696	0.00863619	0.00918687
chr19	56700000	56710000	chr19	56810000	56820000	11.3841	14.0824	0.00547736	0.00725227	0.0101521	0.010378
chr19	56700000	56710000	chr19	56820000	56830000	14.1894	13.0487	0.00594437	0.00746633	0.0104923	0.0110153
chr19	56700000	56710000	chr19	56830000	56840000	13.2723	12.2518	0.00580548	0.00646192	0.0101591	0.0102737
chr19	56700000	56710000	chr19	56840000	56850000	9.17754	8.73453	0.00526921	0.00531616	0.00881086	0.00802959
chr19	56700000	56710000	chr19	56990000	57000000	8.38052	9.35826	0.00286146	0.0049245	0.00479143	0.00599595
chr19	56700000	56710000	chr19	57060000	57070000	8.58376	15.7219	0.00446197	0.00634875	0.00905828	0.00903201
chr19	56700000	56710000	chr19	57070000	57080000	15.1774	21.0013	0.00503402	0.0067545	0.0101215	0.0109572
chr19	56700000	56710000	chr19	57080000	57090000	15.227	23.6099	0.00563291	0.00743999	0.01151	0.0124416
chr19	56700000	56710000	chr19	57090000	57100000	13.2896	18.9768	0.00607428	0.0077482	0.0120263	0.0120497
chr19	56700000	56710000	chr19	57100000	57110000	7.71644	10.9507	0.005821	0.00640865	0.00989544	0.00952306
chr19	56700000	56710000	chr19	57470000	57480000	11.7609	9.4583	0.00108263	0.00270163	0.00339918	0.00218231
chr19	56710000	56720000	chr19	56810000	56820000	6.4915	16.6545	0.00598067	0.00729525	0.0108268	0.0113817
chr19	56710000	56720000	chr19	56820000	56830000	8.33251	15.505	0.00643319	0.00802035	0.011204	0.0121886
chr19	56710000	56720000	chr19	56830000	56840000	6.88724	11.4444	0.00652201	0.00760757	0.0104123	0.0113391
chr19	56710000	56720000	chr19	57070000	57080000	10.2917	19.5096	0.00602468	0.00726954	0.0107768	0.0119879
chr19	56710000	56720000	chr19	57080000	57090000	10.6917	20.2802	0.00695409	0.00797273	0.0112182	0.0134
chr19	56710000	56720000	chr19	57090000	57100000	8.3212	14.7146	0.00754607	0.00850238	0.0118075	0.0132828
chr19	57930000	57940000	chr19	58060000	58070000	5.99484	10.7247	0.00454813	0.00480707	0.00752806	0.00825363
chr19	57950000	57960000	chr19	58270000	58280000	5.79301	10.1863	0.00343748	0.00435409	0.00560157	0.006635
chr19	57960000	57970000	chr19	58160000	58170000	6.80465	15.9615	0.00587259	0.00422409	0.00937982	0.0094362
chr19	57970000	57980000	chr19	58210000	58220000	7.05369	8.78541	0.00590167	0.00508782	0.00793401	0.00919065
chr19	57980000	57990000	chr19	58210000	58220000	7.14087	11.7766	0.00537881	0.00431129	0.00788644	0.00871051
chr20	540000	550000	chr20	750000	760000	5.74979	9.65646	0.00847568	0.00595796	0.00945761	0.0116539
chr20	550000	560000	chr20	630000	640000	11.633	14.0882	0.019237	0.00967001	0.0141338	0.0142919
chr20	550000	560000	chr20	640000	650000	9.51053	11.6738	0.0192655	0.0103449	0.0132534	0.015396
chr20	560000	570000	chr20	630000	640000	12.6344	12.7419	0.0205708	0.0113909	0.016416	0.0152044
chr20	560000	570000	chr20	640000	650000	11.5084	12.788	0.0199359	0.0106934	0.0142979	0.0152716
chr20	560000	570000	chr20	650000	660000	9.56911	9.25217	0.0183522	0.0106316	0.0135672	0.014514
chr20	570000	580000	chr20	630000	640000	9.08916	9.67871	0.0209266	0.0131431	0.0166267	0.0156819
chr20	570000	580000	chr20	640000	650000	9.10095	10.3536	0.0189558	0.011121	0.0142567	0.0143863
chr20	650000	660000	chr20	710000	720000	6.89624	12.4991	0.0215414	0.012437	0.0196128	0.0159168
chr20	650000	660000	chr20	720000	730000	12.9332	12.2312	0.0220959	0.0127286	0.0201128	0.0162864
chr20	660000	670000	chr20	720000	730000	13.3673	17.2762	0.0250089	0.0135669	0.0207374	0.0174354
chr20	660000	670000	chr20	730000	740000	6.75817	8.87232	0.0204896	0.0123894	0.0184444	0.0161657
chr20	1290000	1300000	chr20	1440000	1450000	6.3198	14.5849	0.0050218	0.0062586	0.00835137	0.00985463
chr20	1300000	1310000	chr20	1430000	1440000	7.18452	18.6749	0.00592574	0.00659412	0.00890353	0.0119403
chr20	1300000	1310000	chr20	1440000	1450000	9.14473	20.7148	0.00609202	0.00607737	0.00902111	0.0121036
chr20	1300000	1310000	chr20	1450000	1460000	6.72032	12.7628	0.00653985	0.00601833	0.00880074	0.0111533
chr20	1310000	1320000	chr20	1440000	1450000	9.01611	18.7034	0.00711711	0.00668846	0.0102902	0.0131901
chr20	1310000	1320000	chr20	1450000	1460000	7.41254	11.8749	0.007714	0.00673022	0.00980776	0.0123371
chr20	1320000	1330000	chr20	1440000	1450000	5.87689	16.1454	0.00765365	0.00726675	0.0109164	0.013516
chr20	1460000	1470000	chr20	1750000	1760000	6.13092	17.9113	0.00177451	0.0042061	0.00553764	0.00521209
chr20	1460000	1470000	chr20	1900000	1910000	7.17907	9.20391	0.00126452	0.00240216	0.00390157	0.00322216
chr20	1470000	1480000	chr20	1750000	1760000	6.36046	21.2008	0.00181541	0.00409859	0.00665932	0.00588649
chr20	1480000	1490000	chr20	1740000	1750000	6.19326	23.4395	0.00180558	0.00468214	0.00724683	0.0066191
chr20	1480000	1490000	chr20	1750000	1760000	5.9134	22.2999	0.00213525	0.0038998	0.00737025	0.00644071
chr20	1490000	1500000	chr20	1740000	1750000	9.27082	23.8814	0.00233283	0.00452335	0.00757586	0.00771283
chr20	1490000	1500000	chr20	1750000	1760000	9.90857	20.8782	0.00265917	0.00404341	0.00742518	0.00742057
chr20	1490000	1500000	chr20	1760000	1770000	9.77434	19.5032	0.00275876	0.00347912	0.00700019	0.00699803
chr20	1490000	1500000	chr20	1770000	1780000	6.91741	18.274	0.0028498	0.00320182	0.00680291	0.0069228
chr20	1490000	1500000	chr20	1780000	1790000	7.14848	16.9256	0.00254404	0.00346659	0.00592323	0.0066511
chr20	1500000	1510000	chr20	1740000	1750000	10.8322	23.4929	0.00269595	0.00495342	0.00761131	0.00894863
chr20	1500000	1510000	chr20	1750000	1760000	9.09799	21.1332	0.00284788	0.00466278	0.00706501	0.00827997
chr20	1500000	1510000	chr20	1760000	1770000	8.94255	19.7382	0.00289607	0.0038772	0.00635834	0.00771225
chr20	1500000	1510000	chr20	1770000	1780000	6.38095	21.6644	0.00281537	0.00313506	0.00652627	0.00748495
chr20	1500000	1510000	chr20	1780000	1790000	7.07782	21.9576	0.00240142	0.00299893	0.00607926	0.00704649
chr20	1500000	1510000	chr20	2440000	2450000	7.16911	9.46036	0.00125217	0.00170113	0.00258133	0.00326287
chr20	1500000	1510000	chr20	2450000	2460000	9.51773	10.5981	0.00103614	0.00189325	0.00234888	0.00328365
chr20	1500000	1510000	chr20	2460000	2470000	8.82056	9.6873	0.000966493	0.0021711	0.00198192	0.00306076
chr20	1760000	1770000	chr20	1900000	1910000	5.79848	8.91007	0.0047116	0.00731569	0.00925341	0.00748303
chr20	1770000	1780000	chr20	1890000	1900000	7.00876	13.4269	0.00599923	0.00714264	0.010768	0.010445
chr20	1770000	1780000	chr20	1900000	1910000	8.22083	11.8407	0.00579899	0.00775104	0.0107712	0.00997682
chr20	1770000	1780000	chr20	1910000	1920000	7.93752	9.50279	0.00566061	0.00878426	0.0101011	0.00944852
chr20	1780000	1790000	chr20	1840000	1850000	6.15352	12.8563	0.00928006	0.00885142	0.0114438	0.0147472
chr20	1780000	1790000	chr20	1870000	1880000	7.54014	16.4941	0.00830882	0.00821473	0.0124557	0.0141597
chr20	1780000	1790000	chr20	1880000	1890000	8.21667	16.0824	0.00783035	0.00854026	0.0118934	0.0136539
chr20	1780000	1790000	chr20	1890000	1900000	9.82135	15.3845	0.00746706	0.00836423	0.0116521	0.0130528
chr20	1780000	1790000	chr20	1900000	1910000	12.2907	16.4492	0.00671608	0.00883962	0.0116659	0.0126205
chr20	1780000	1790000	chr20	1910000	1920000	11.4658	16.1606	0.00590169	0.00937535	0.0112238	0.0115713
chr20	1780000	1790000	chr20	1920000	1930000	9.54143	14.9454	0.00526534	0.00922133	0.0100951	0.0102977
chr20	1790000	1800000	chr20	1850000	1860000	8.53359	21.6337	0.010106	0.0114827	0.0155288	0.0182538
chr20	1790000	1800000	chr20	1860000	1870000	6.77952	23.0182	0.00992763	0.0111223	0.0163761	0.0181611
chr20	1790000	1800000	chr20	1870000	1880000	9.2076	20.7852	0.0100463	0.0108252	0.0162363	0.0177256
chr20	1790000	1800000	chr20	1880000	1890000	10.1237	22.1103	0.00955134	0.0103445	0.015169	0.0172417
chr20	1790000	1800000	chr20	1890000	1900000	9.95432	22.5319	0.00901364	0.00959912	0.0139784	0.0163741
chr20	1790000	1800000	chr20	1900000	1910000	11.0723	22.6986	0.0079025	0.0097607	0.0131337	0.0154141
chr20	1790000	1800000	chr20	1910000	1920000	9.77576	20.5608	0.00672511	0.00966526	0.0122103	0.0136718
chr20	1790000	1800000	chr20	1920000	1930000	7.34601	17.0031	0.00588858	0.00894558	0.0104903	0.0116737
chr20	1800000	1810000	chr20	1860000	1870000	10.141	27.7512	0.0117689	0.0146691	0.0192662	0.0224623
chr20	1800000	1810000	chr20	1870000	1880000	10.8145	27.522	0.0113325	0.0135585	0.0193944	0.0215767
chr20	1800000	1810000	chr20	1880000	1890000	10.4712	30.932	0.0104004	0.0119607	0.0179148	0.0205625
chr20	1800000	1810000	chr20	1890000	1900000	9.44921	31.5445	0.00953184	0.0107496	0.015878	0.0191238
chr20	1800000	1810000	chr20	1900000	1910000	9.44464	29.6399	0.00847538	0.0101811	0.014028	0.0173791
chr20	1800000	1810000	chr20	1910000	1920000	5.93988	23.3567	0.00759913	0.00938608	0.012495	0.0150818
chr20	1810000	1820000	chr20	1870000	1880000	14.8759	27.6691	0.0126809	0.0153039	0.0205252	0.0235235
chr20	1810000	1820000	chr20	1880000	1890000	10.9577	33.8552	0.0109788	0.0122124	0.0185388	0.0216887
chr20	1810000	1820000	chr20	1890000	1900000	8.16463	34.6281	0.00951801	0.0105897	0.0160868	0.0195761
chr20	1810000	1820000	chr20	1900000	1910000	6.9408	28.8214	0.00851646	0.00967759	0.0136162	0.0173016
chr20	1820000	1830000	chr20	1880000	1890000	6.3539	23.4822	0.0128255	0.012764	0.0194032	0.0214258
chr20	1880000	1890000	chr20	2470000	2480000	9.87719	9.20464	0.00194042	0.00361092	0.00403419	0.00496963
chr20	1900000	1910000	chr20	2440000	2450000	9.10687	11.6297	0.00191674	0.00326912	0.00427714	0.00471875
chr20	1900000	1910000	chr20	2460000	2470000	19.4453	11.0461	0.00236162	0.00388729	0.00501419	0.00571276
chr20	1900000	1910000	chr20	2470000	2480000	9.32282	8.71979	0.00219139	0.00327477	0.00417602	0.00488213
chr20	1910000	1920000	chr20	2440000	2450000	8.1125	11.1519	0.00211867	0.0034955	0.00393343	0.00515884
chr20	1910000	1920000	chr20	2460000	2470000	17.2361	12.7918	0.00253173	0.00384061	0.00446279	0.00629224
chr20	1910000	1920000	chr20	2470000	2480000	7.91003	9.34639	0.0023263	0.0032828	0.00399363	0.0053279
chr20	1920000	1930000	chr20	2440000	2450000	6.79686	11.5924	0.00230321	0.00389575	0.00405617	0.00563116
chr20	1920000	1930000	chr20	2460000	2470000	16.0943	14.1878	0.00254142	0.00487019	0.00436685	0.00692968
chr20	1920000	1930000	chr20	2470000	2480000	6.7007	11.6066	0.00225141	0.00406542	0.00396641	0.00592784
chr20	1930000	1940000	chr20	2440000	2450000	7.12874	12.4388	0.0024065	0.0035246	0.00494466	0.00569087
chr20	1930000	1940000	chr20	2450000	2460000	14.3588	14.0794	0.00261147	0.00431869	0.00546451	0.00678733
chr20	1930000	1940000	chr20	2460000	2470000	14.8482	14.7567	0.00254663	0.00416925	0.0054563	0.00690824
chr20	1940000	1950000	chr20	2440000	2450000	10.0207	13.3351	0.00243172	0.0033617	0.00611142	0.00534251
chr20	1940000	1950000	chr20	2450000	2460000	19.1385	12.2785	0.00275425	0.00421257	0.0067332	0.0063001
chr20	1940000	1950000	chr20	2460000	2470000	19.217	14.3912	0.00248113	0.00403769	0.00658814	0.00645153
chr20	1940000	1950000	chr20	2470000	2480000	7.24705	12.9858	0.00203098	0.00374757	0.00540789	0.00544924
chr20	1950000	1960000	chr20	2150000	2160000	8.41025	13.3257	0.00693706	0.00455282	0.00771705	0.0104164
chr20	1950000	1960000	chr20	2440000	2450000	10.9109	14.2894	0.00246665	0.00373971	0.00657759	0.00555426
chr20	1950000	1960000	chr20	2450000	2460000	20.5437	14.2602	0.00260058	0.00462073	0.00714488	0.00623162
chr20	1950000	1960000	chr20	2460000	2470000	19.7151	16.165	0.00230618	0.00430726	0.00673334	0.00617999
chr20	1950000	1960000	chr20	2470000	2480000	7.38112	11.9014	0.00206892	0.00391254	0.00558315	0.00509049
chr20	1960000	1970000	chr20	2150000	2160000	9.19408	10.996	0.00763399	0.00533931	0.00795949	0.01072
chr20	1960000	1970000	chr20	2440000	2450000	13.4312	14.8648	0.00256254	0.00405224	0.00628454	0.00617672
chr20	1960000	1970000	chr20	2450000	2460000	22.8016	14.4624	0.00256553	0.00486757	0.00665253	0.0064507
chr20	1960000	1970000	chr20	2460000	2470000	20.3124	13.5359	0.00237129	0.00483723	0.00614994	0.00605886
chr20	1970000	1980000	chr20	2150000	2160000	9.75834	8.81534	0.00829732	0.0054035	0.00817087	0.0106255
chr20	1970000	1980000	chr20	2440000	2450000	15.3035	15.6604	0.00253478	0.00420626	0.00575926	0.00643426
chr20	1970000	1980000	chr20	2450000	2460000	23.7183	14.5781	0.00254476	0.0046226	0.00594899	0.00662418
chr20	1970000	1980000	chr20	2460000	2470000	19.7781	12.1545	0.0024414	0.00449496	0.00524415	0.00612421
chr20	1980000	1990000	chr20	2440000	2450000	11.5713	16.1635	0.00231473	0.0037607	0.00534764	0.00618223
chr20	1980000	1990000	chr20	2450000	2460000	17.1018	16.1166	0.00229067	0.00378177	0.00548066	0.00622393
chr20	1980000	1990000	chr20	2460000	2470000	13.1401	12.0768	0.00226312	0.00376264	0.00435342	0.00563841
chr20	2040000	2050000	chr20	2450000	2460000	7.14789	14.6944	0.00183279	0.00211264	0.00515131	0.00462352
chr20	2050000	2060000	chr20	2440000	2450000	7.11194	19.7626	0.00170161	0.00229575	0.00554003	0.00505386
chr20	2050000	2060000	chr20	2450000	2460000	10.1917	18.6334	0.00154035	0.00205789	0.00533933	0.0045358
chr20	2050000	2060000	chr20	2460000	2470000	7.87281	10.4879	0.00167779	0.0019985	0.00452709	0.0038195
chr20	2060000	2070000	chr20	2440000	2450000	5.85278	14.9555	0.00185318	0.00270312	0.00522268	0.00470083
chr20	2100000	2110000	chr20	2440000	2450000	9.46886	9.36978	0.00208755	0.00451944	0.00475645	0.00484159
chr20	2100000	2110000	chr20	2460000	2470000	9.31987	10.0213	0.00225111	0.00359417	0.00526535	0.00511262
chr20	2110000	2120000	chr20	2460000	2470000	10.4648	13.1582	0.00196362	0.0040135	0.00487466	0.00536186
chr20	2160000	2170000	chr20	2440000	2450000	5.99664	18.3494	0.00207293	0.00506312	0.00660067	0.00559491
chr20	2160000	2170000	chr20	2460000	2470000	5.97042	13.4976	0.00202299	0.00457661	0.00545623	0.00550296
chr20	2170000	2180000	chr20	2430000	2440000	7.45683	16.2124	0.00243901	0.00516793	0.0058737	0.00641594
chr20	2170000	2180000	chr20	2440000	2450000	11.2728	21.4145	0.00224561	0.00482787	0.00602468	0.00673922
chr20	2170000	2180000	chr20	2450000	2460000	15.206	21.1812	0.00222857	0.00471904	0.00553976	0.0068463
chr20	2170000	2180000	chr20	2460000	2470000	11.4981	16.8086	0.00213921	0.00459816	0.00493425	0.00616673
chr20	2180000	2190000	chr20	2430000	2440000	8.68674	20.4093	0.00246481	0.0050099	0.00574221	0.00702021
chr20	2180000	2190000	chr20	2440000	2450000	14.0343	26.2412	0.00239765	0.00465855	0.00573505	0.00747934
chr20	2180000	2190000	chr20	2450000	2460000	19.2368	25.3585	0.00243441	0.00455527	0.00527931	0.00739419
chr20	2180000	2190000	chr20	2460000	2470000	15.4053	18.1499	0.00232454	0.00444726	0.00503491	0.00638643
chr20	2180000	2190000	chr20	2470000	2480000	6.50181	10.5161	0.00212978	0.00393013	0.00430116	0.00499235
chr20	2190000	2200000	chr20	2430000	2440000	8.87722	17.7832	0.00282879	0.00538726	0.00600325	0.00711799
chr20	2190000	2200000	chr20	2440000	2450000	16.0149	23.4255	0.00283457	0.00500059	0.00626765	0.00794119
chr20	2190000	2200000	chr20	2450000	2460000	22.4392	21.036	0.00284921	0.00497268	0.00627458	0.00797774
chr20	2190000	2200000	chr20	2460000	2470000	20.9379	15.8871	0.00260379	0.00484593	0.00595835	0.00692021
chr20	2190000	2200000	chr20	2470000	2480000	10.123	13.8029	0.00199605	0.00417675	0.00474591	0.00535404
chr20	2200000	2210000	chr20	2430000	2440000	6.04543	11.5561	0.00351386	0.00559144	0.00622821	0.00757595
chr20	2200000	2210000	chr20	2440000	2450000	13.8148	19.2113	0.00331253	0.00547829	0.00663413	0.00865453
chr20	2200000	2210000	chr20	2450000	2460000	21.1255	19.4946	0.00306078	0.00551541	0.00708884	0.0085878
chr20	2200000	2210000	chr20	2460000	2470000	19.0987	15.4986	0.00279114	0.00512271	0.00632821	0.00729625
chr20	2200000	2210000	chr20	2470000	2480000	9.38574	12.1184	0.00225534	0.00424605	0.00471718	0.00551234
chr20	2210000	2220000	chr20	2440000	2450000	9.86157	14.455	0.00388863	0.0055019	0.00655369	0.00873134
chr20	2210000	2220000	chr20	2450000	2460000	17.3016	18.2478	0.00316538	0.00558854	0.00673087	0.00849433
chr20	2210000	2220000	chr20	2460000	2470000	15.6382	17.1943	0.00261989	0.0048855	0.0059571	0.00710702
chr20	2210000	2220000	chr20	2470000	2480000	7.07033	11.5785	0.00235169	0.00376782	0.00455742	0.00536793
chr20	2220000	2230000	chr20	2440000	2450000	9.73297	11.3948	0.00412527	0.00454562	0.00653024	0.00805861
chr20	2220000	2230000	chr20	2450000	2460000	15.9727	12.9622	0.00342065	0.00479395	0.00651761	0.00764931
chr20	2220000	2230000	chr20	2460000	2470000	14.8445	13.4402	0.00277017	0.00408489	0.00632299	0.00638172
chr20	2230000	2240000	chr20	2450000	2460000	9.14804	8.69994	0.0033236	0.00420505	0.00592591	0.00659087
chr20	3030000	3040000	chr20	3130000	3140000	5.87928	18.8219	0.00586268	0.00555025	0.0110553	0.0116123
chr20	3030000	3040000	chr20	3140000	3150000	7.41209	20.5501	0.00512537	0.00482869	0.0110238	0.0106253
chr20	3040000	3050000	chr20	3130000	3140000	6.14414	21.3591	0.00725774	0.00580285	0.0126208	0.0134323
chr20	3040000	3050000	chr20	3140000	3150000	6.59525	19.7311	0.0064111	0.00520844	0.0126106	0.0119335
chr20	3040000	3050000	chr20	3150000	3160000	7.06935	17.2308	0.00576307	0.00583632	0.0129217	0.0107457
chr20	3050000	3060000	chr20	3110000	3120000	6.56237	16.491	0.0107633	0.00984346	0.016641	0.0179366
chr20	3050000	3060000	chr20	3120000	3130000	5.76735	17.5239	0.00975225	0.00780475	0.014386	0.0161954
chr20	3050000	3060000	chr20	3130000	3140000	7.39588	20.1274	0.00814027	0.00655762	0.0134184	0.0145382
chr20	3050000	3060000	chr20	3140000	3150000	6.58246	18.1706	0.00700007	0.00614954	0.0130243	0.0125831
chr20	3050000	3060000	chr20	3150000	3160000	6.54535	16.0286	0.00617177	0.00637506	0.0127615	0.0113564
chr20	3060000	3070000	chr20	3120000	3130000	7.78902	16.326	0.0106066	0.00904181	0.0149553	0.0171702
chr20	3060000	3070000	chr20	3130000	3140000	7.91028	15.5675	0.00917782	0.00795708	0.0132552	0.0153321
chr20	3660000	3670000	chr20	3850000	3860000	7.08843	12.1089	0.00473662	0.00422556	0.0082002	0.00849587
chr20	3670000	3680000	chr20	3850000	3860000	6.43223	11.4514	0.00522578	0.0048294	0.00853681	0.00913868
chr20	3680000	3690000	chr20	3850000	3860000	5.78607	10.5437	0.00514187	0.00466215	0.0081735	0.00859106
chr20	3870000	3880000	chr20	4180000	4190000	5.88918	10.4088	0.00416193	0.00416253	0.00693914	0.0073013
chr20	3880000	3890000	chr20	4170000	4180000	5.92925	10.9299	0.00453903	0.00525773	0.00656231	0.00851441
chr20	3880000	3890000	chr20	4180000	4190000	7.53237	12.4025	0.00404459	0.00445544	0.00704728	0.0078099
chr20	3890000	3900000	chr20	4170000	4180000	8.1348	12.2111	0.0043381	0.00535342	0.00688911	0.00868062
chr20	3890000	3900000	chr20	4180000	4190000	10.1807	12.3044	0.00404636	0.00475839	0.00728553	0.00820095
chr20	3890000	3900000	chr20	4190000	4200000	7.24409	9.73889	0.00374161	0.00401543	0.00664884	0.00696525
chr20	3900000	3910000	chr20	4170000	4180000	6.10753	10.7525	0.00439741	0.00485626	0.00728693	0.00815354
chr20	3900000	3910000	chr20	4180000	4190000	7.33272	10.9093	0.00408543	0.00479199	0.00776759	0.00785162
chr20	3900000	3910000	chr20	4190000	4200000	6.11361	9.92423	0.00369195	0.00429223	0.00730176	0.00694387
chr20	3910000	3920000	chr20	4170000	4180000	6.81137	13.529	0.00440857	0.00466692	0.00686839	0.00852524
chr20	3910000	3920000	chr20	4180000	4190000	8.41269	13.0493	0.00412145	0.00484874	0.00697322	0.00830812
chr20	3910000	3920000	chr20	4190000	4200000	7.81921	11.1652	0.0036421	0.00482206	0.00648133	0.00750509
chr20	3980000	3990000	chr20	4070000	4080000	5.7372	18.7264	0.00743038	0.00674132	0.00942506	0.013546
chr20	4000000	4010000	chr20	4160000	4170000	7.11791	22.5112	0.00333291	0.00530275	0.00767315	0.00874288
chr20	4000000	4010000	chr20	4170000	4180000	8.17686	22.163	0.00331513	0.00491738	0.00777839	0.00852271
chr20	4000000	4010000	chr20	4180000	4190000	7.43408	17.1255	0.00336652	0.00456965	0.0066046	0.00797395
chr20	4010000	4020000	chr20	4160000	4170000	6.17764	18.8218	0.00346977	0.00590379	0.00863591	0.00854698
chr20	4010000	4020000	chr20	4170000	4180000	6.55135	17.2997	0.00356719	0.00555153	0.00870694	0.00818347
chr20	4010000	4020000	chr20	4180000	4190000	6.04641	11.2134	0.00385731	0.00499537	0.00739346	0.00769472
chr20	4600000	4610000	chr20	4700000	4710000	8.57075	13.316	0.0121483	0.00722368	0.0118119	0.0152989
chr20	4600000	4610000	chr20	4710000	4720000	6.18727	11.6788	0.013996	0.00761343	0.0132458	0.015775
chr20	4610000	4620000	chr20	4690000	4700000	6.9432	14.764	0.0117056	0.0065451	0.0100605	0.0144486
chr20	4610000	4620000	chr20	4700000	4710000	10.8024	15.9599	0.0129159	0.00662096	0.0125459	0.015597
chr20	4610000	4620000	chr20	4710000	4720000	8.47466	14.4043	0.0141141	0.0069818	0.0142834	0.0157463
chr20	4610000	4620000	chr20	4720000	4730000	7.15815	11.1251	0.0136869	0.00719092	0.0139079	0.0147196
chr20	4620000	4630000	chr20	4700000	4710000	10.0951	14.3829	0.0125439	0.00669988	0.0120666	0.0149566
chr20	4620000	4630000	chr20	4710000	4720000	8.29264	13.3777	0.0128375	0.00679136	0.0137892	0.0147107
chr20	4620000	4630000	chr20	4720000	4730000	6.2446	10.3857	0.0117108	0.00688143	0.0132068	0.013468
chr20	4730000	4740000	chr20	4860000	4870000	7.04297	9.01214	0.00471454	0.00461246	0.00593623	0.00789647
chr20	4740000	4750000	chr20	4850000	4860000	8.00713	12.8394	0.00543873	0.00418616	0.00699538	0.00918458
chr20	4740000	4750000	chr20	4860000	4870000	9.90894	14.837	0.00524313	0.00394697	0.00699228	0.00911483
chr20	4740000	4750000	chr20	4870000	4880000	8.69916	10.0823	0.0054544	0.00392681	0.00761439	0.0082007
chr20	4750000	4760000	chr20	4850000	4860000	9.10598	12.7973	0.00639788	0.00411498	0.00846976	0.00970999
chr20	4750000	4760000	chr20	4860000	4870000	10.2945	13.4596	0.00633166	0.00404002	0.00804701	0.00979219
chr20	4750000	4760000	chr20	4870000	4880000	10.367	10.4216	0.00626306	0.00419732	0.00817474	0.00896686
chr20	4760000	4770000	chr20	4870000	4880000	7.45852	9.23536	0.00651116	0.00489228	0.00788807	0.00937063
chr20	4860000	4870000	chr20	5090000	5100000	7.87874	9.01484	0.00502006	0.00440636	0.00539604	0.00810108
chr20	4870000	4880000	chr20	5100000	5110000	9.7146	8.44963	0.00454424	0.00534799	0.00504431	0.00787416
chr20	4880000	4890000	chr20	5090000	5100000	6.27306	8.88095	0.00493253	0.00575023	0.0061509	0.00856549
chr20	4880000	4890000	chr20	5100000	5110000	8.6333	8.89895	0.00451833	0.00590249	0.00539294	0.00812755
chr20	4880000	4890000	chr20	5110000	5120000	7.33437	8.47097	0.00376595	0.0052835	0.00449464	0.00695168
chr20	4890000	4900000	chr20	4950000	4960000	5.8946	18.5323	0.00922774	0.00931212	0.0130168	0.0159231
chr20	4890000	4900000	chr20	5090000	5100000	7.31205	11.3026	0.00447055	0.00561834	0.00616351	0.0085181
chr20	4890000	4900000	chr20	5100000	5110000	10.3365	11.5908	0.00406191	0.00563229	0.00605953	0.00820261
chr20	4890000	4900000	chr20	5110000	5120000	8.37308	10.8417	0.00343417	0.00499335	0.00544913	0.00701261
chr20	4900000	4910000	chr20	5100000	5110000	8.63556	15.9342	0.00351092	0.00515625	0.0064239	0.00806563
chr20	4900000	4910000	chr20	5110000	5120000	6.14143	13.3392	0.00306952	0.0048117	0.00605757	0.0068749
chr20	4910000	4920000	chr20	5100000	5110000	7.53211	19.7606	0.00320988	0.00467613	0.00638337	0.00807587
chr20	4920000	4930000	chr20	5100000	5110000	6.59901	21.1014	0.00354083	0.00427924	0.00734482	0.00871286
chr20	4940000	4950000	chr20	5100000	5110000	6.14198	16.6671	0.00438072	0.00502339	0.00895584	0.00917521
chr20	4950000	4960000	chr20	5100000	5110000	6.94072	12.6351	0.00490657	0.00578386	0.00861696	0.00935158
chr20	4960000	4970000	chr20	5090000	5100000	5.83773	9.03819	0.00576861	0.00704187	0.00922742	0.00999922
chr20	4960000	4970000	chr20	5100000	5110000	8.52025	10.9253	0.00530348	0.00632924	0.00753724	0.00977606
chr20	4970000	4980000	chr20	5100000	5110000	8.67617	10.7715	0.00555303	0.00649895	0.0062942	0.00984363
chr20	4980000	4990000	chr20	5100000	5110000	7.40275	12.0823	0.00582298	0.00628409	0.00603774	0.0103683
chr20	5110000	5120000	chr20	5170000	5180000	13.5639	18.7498	0.00939984	0.00955948	0.0139588	0.0166466
chr20	5110000	5120000	chr20	5180000	5190000	10.6699	19.4804	0.00918903	0.00854546	0.0141488	0.0163485
chr20	5110000	5120000	chr20	5190000	5200000	7.94865	15.3786	0.00814128	0.00762111	0.012196	0.0142294
chr20	5120000	5130000	chr20	5180000	5190000	16.6176	26.4532	0.0125383	0.0100938	0.017709	0.0218771
chr20	5120000	5130000	chr20	5190000	5200000	12.0155	19.3662	0.0106583	0.00917192	0.0147219	0.0184595
chr20	5130000	5140000	chr20	5190000	5200000	14.3428	22.7939	0.0121453	0.0091806	0.0149614	0.020025
chr20	5130000	5140000	chr20	5200000	5210000	7.04476	12.2452	0.0093184	0.00864386	0.0110006	0.014751
chr20	5510000	5520000	chr20	5930000	5940000	9.93537	8.58808	0.00497183	0.00588424	0.00839474	0.00861885
chr20	5520000	5530000	chr20	5920000	5930000	7.89764	12.3637	0.00539689	0.00721478	0.00950045	0.0102599
chr20	5520000	5530000	chr20	5930000	5940000	9.99419	12.7011	0.00563032	0.00712837	0.0101572	0.0105312
chr20	5530000	5540000	chr20	5920000	5930000	8.12738	12.3797	0.00628206	0.00767346	0.0106288	0.0111452
chr20	5530000	5540000	chr20	5930000	5940000	10.1357	13.5252	0.00625686	0.00736759	0.0107222	0.0112269
chr20	5530000	5540000	chr20	5940000	5950000	6.2381	9.91666	0.00626198	0.00693276	0.00954002	0.0102519
chr20	5540000	5550000	chr20	5920000	5930000	6.43641	8.79521	0.00749155	0.00737723	0.00997627	0.0114358
chr20	5540000	5550000	chr20	5930000	5940000	8.363	10.7583	0.00721443	0.00691379	0.0101752	0.0115149
chr20	6120000	6130000	chr20	7910000	7920000	6.02006	8.85142	0.00172221	0.00216305	0.0028052	0.00399711
chr20	6130000	6140000	chr20	7940000	7950000	5.87299	8.93842	0.0019671	0.00222026	0.00424885	0.00438782
chr20	6140000	6150000	chr20	7940000	7950000	5.75027	8.8126	0.00239496	0.00227637	0.00383919	0.00490138
chr20	6150000	6160000	chr20	7930000	7940000	6.72295	8.94808	0.00260596	0.00243695	0.00357876	0.00509489
chr20	6160000	6170000	chr20	7920000	7930000	5.79966	10.4214	0.00234133	0.0026168	0.00332981	0.00485443
chr20	6190000	6200000	chr20	6730000	6740000	7.35634	9.30569	0.00141195	0.003448	0.00419435	0.00311336
chr20	6190000	6200000	chr20	6740000	6750000	8.36453	10.0741	0.00143186	0.00306305	0.00467359	0.0034258
chr20	6190000	6200000	chr20	6750000	6760000	5.93547	11.1411	0.00133859	0.00285217	0.00451172	0.00350127
chr20	6240000	6250000	chr20	8730000	8740000	7.15218	8.69235	0.000571005	0.00243903	0.000826966	0.00118904
chr20	6250000	6260000	chr20	7910000	7920000	9.54148	12.3029	0.00164946	0.00220253	0.0045258	0.00410197
chr20	6250000	6260000	chr20	7920000	7930000	8.45855	10.6273	0.00160639	0.00273249	0.00382865	0.00400443
chr20	6250000	6260000	chr20	7930000	7940000	5.96355	10.4654	0.00139712	0.00303223	0.00328046	0.00375509
chr20	6260000	6270000	chr20	7910000	7920000	10.8365	14.2188	0.00132917	0.00246158	0.00384653	0.0039548
chr20	6260000	6270000	chr20	7920000	7930000	9.70662	13.8656	0.00129274	0.00283852	0.0034509	0.0040833
chr20	6260000	6270000	chr20	7930000	7940000	6.5652	12.0874	0.0012211	0.00319255	0.00314304	0.00382819
chr20	6270000	6280000	chr20	7920000	7930000	9.6088	17.9213	0.0010169	0.00205773	0.00265934	0.00378266
chr20	6270000	6280000	chr20	7930000	7940000	7.27425	13.4975	0.00107311	0.00226424	0.0027307	0.00363598
chr20	6280000	6290000	chr20	7920000	7930000	8.59257	17.4239	0.000898185	0.00180386	0.00240345	0.00340738
chr20	8120000	8130000	chr20	8310000	8320000	7.19172	12.9046	0.00369264	0.00403515	0.00661652	0.00695118
chr20	8120000	8130000	chr20	8320000	8330000	6.35791	13.8916	0.00363618	0.00444395	0.00579748	0.00740341
chr20	8120000	8130000	chr20	8410000	8420000	7.00703	9.45332	0.00481907	0.00466082	0.00634717	0.00808395
chr20	8130000	8140000	chr20	8290000	8300000	9.1112	13.3028	0.0045718	0.00481122	0.00842374	0.00794198
chr20	8130000	8140000	chr20	8300000	8310000	10.6991	12.6082	0.00491481	0.00520201	0.00864905	0.00855266
chr20	8130000	8140000	chr20	8310000	8320000	13.5195	13.9682	0.00478238	0.00538868	0.00823337	0.0089196
chr20	8130000	8140000	chr20	8320000	8330000	10.9645	17.2257	0.00449358	0.00519254	0.00799557	0.00904689
chr20	8130000	8140000	chr20	8330000	8340000	8.12709	16.3106	0.00428568	0.00515235	0.00763063	0.00870039
chr20	8130000	8140000	chr20	8400000	8410000	8.52316	11.0761	0.00603392	0.00522501	0.00754042	0.00956845
chr20	8130000	8140000	chr20	8430000	8440000	6.7285	12.1439	0.00463747	0.00657472	0.00918452	0.00858778
chr20	8130000	8140000	chr20	8440000	8450000	7.53156	13.569	0.00424703	0.00676996	0.00919431	0.0080624
chr20	8130000	8140000	chr20	8450000	8460000	6.40888	17.031	0.00361778	0.00646413	0.00841765	0.00775925
chr20	8130000	8140000	chr20	8460000	8470000	5.69334	20.8813	0.00287937	0.00607317	0.00715527	0.00699156
chr20	8130000	8140000	chr20	8560000	8570000	6.79008	10.9877	0.00322034	0.00460842	0.00560926	0.00658341
chr20	8140000	8150000	chr20	8290000	8300000	11.6088	17.8486	0.00516041	0.00584548	0.0101714	0.00979612
chr20	8140000	8150000	chr20	8300000	8310000	14.746	15.2636	0.005564	0.00657433	0.0102154	0.010185
chr20	8140000	8150000	chr20	8310000	8320000	17.0568	15.6486	0.00545219	0.00691328	0.0100311	0.0103284
chr20	8140000	8150000	chr20	8320000	8330000	14.6125	20.0617	0.00496103	0.00621118	0.010049	0.0100552
chr20	8140000	8150000	chr20	8330000	8340000	11.2253	17.9798	0.00478138	0.00580018	0.00978517	0.00934292
chr20	8140000	8150000	chr20	8400000	8410000	11.7934	14.3384	0.00549681	0.00590548	0.00806576	0.00978206
chr20	8140000	8150000	chr20	8420000	8430000	11.1808	18.7772	0.00458615	0.00595897	0.00919002	0.00960103
chr20	8140000	8150000	chr20	8430000	8440000	11.0211	15.9386	0.00446155	0.00654805	0.00959785	0.0088572
chr20	8140000	8150000	chr20	8440000	8450000	12.1081	14.7473	0.00421331	0.00730971	0.00944892	0.00832185
chr20	8140000	8150000	chr20	8450000	8460000	10.5884	17.7076	0.00369121	0.00708079	0.00846252	0.00805523
chr20	8140000	8150000	chr20	8460000	8470000	8.86512	16.0564	0.00331514	0.00617339	0.00691133	0.00717876
chr20	8140000	8150000	chr20	8540000	8550000	13.7315	8.79873	0.00356007	0.0049178	0.00565395	0.00646338
chr20	8140000	8150000	chr20	8550000	8560000	7.94195	10.219	0.00336677	0.0045336	0.00558056	0.0064935
chr20	8140000	8150000	chr20	8560000	8570000	7.90919	14.0244	0.00301667	0.00385774	0.00537943	0.00644436
chr20	8150000	8160000	chr20	8290000	8300000	9.24802	19.304	0.00563809	0.0067739	0.0113749	0.0111827
chr20	8150000	8160000	chr20	8300000	8310000	14.3416	17.9241	0.00579258	0.00761522	0.0110247	0.0113804
chr20	8150000	8160000	chr20	8310000	8320000	15.6151	17.3364	0.00578742	0.00757554	0.0109862	0.0111931
chr20	8150000	8160000	chr20	8320000	8330000	12.7334	20.3406	0.00522395	0.00652844	0.0108779	0.010519
chr20	8150000	8160000	chr20	8420000	8430000	8.9874	17.6522	0.00437943	0.00533	0.00876502	0.00856968
chr20	8150000	8160000	chr20	8430000	8440000	8.29467	11.9707	0.00474173	0.00565859	0.00879376	0.00806402
chr20	8150000	8160000	chr20	8440000	8450000	9.32304	9.74494	0.00474257	0.0064892	0.00897872	0.00788352
chr20	8150000	8160000	chr20	8450000	8460000	6.86183	10.7553	0.00432642	0.00649912	0.00841541	0.00768375
chr20	8150000	8160000	chr20	8540000	8550000	10.6713	9.79259	0.00331662	0.00406683	0.00610761	0.00595476
chr20	8160000	8170000	chr20	8300000	8310000	10.1815	19.1754	0.00586266	0.00789705	0.0108519	0.011879
chr20	8160000	8170000	chr20	8310000	8320000	10.2633	19.1675	0.00573128	0.00746478	0.0115957	0.0113741
chr20	8160000	8170000	chr20	8320000	8330000	8.43506	20.5111	0.00514075	0.00649228	0.01109	0.0104776
chr20	8160000	8170000	chr20	8420000	8430000	6.24806	18.9125	0.00383986	0.00492138	0.00858926	0.00758933
chr20	8160000	8170000	chr20	8540000	8550000	6.60475	13.9088	0.00294756	0.00401499	0.00695208	0.0058043
chr20	8300000	8310000	chr20	8710000	8720000	12.1956	9.78065	0.00294535	0.003813	0.00501	0.00579636
chr20	8300000	8310000	chr20	8720000	8730000	15.7114	11.1716	0.00246003	0.00318357	0.00436885	0.00517219
chr20	8310000	8320000	chr20	8410000	8420000	6.81446	15.0099	0.00544036	0.0071493	0.0115284	0.00938901
chr20	8310000	8320000	chr20	8420000	8430000	6.05458	8.87348	0.00595982	0.00682052	0.010513	0.00898955
chr20	8310000	8320000	chr20	8520000	8530000	6.65679	9.5561	0.00326376	0.00425196	0.00583077	0.00620888
chr20	8310000	8320000	chr20	8530000	8540000	6.25055	12.1142	0.00276793	0.00436626	0.00450974	0.00593248
chr20	8310000	8320000	chr20	8700000	8710000	13.6426	10.0056	0.00304114	0.00368216	0.00588898	0.0057028
chr20	8310000	8320000	chr20	8710000	8720000	19.1846	13.4737	0.00276722	0.00332769	0.00584852	0.0057648
chr20	8310000	8320000	chr20	8720000	8730000	22.3913	13.0563	0.00236031	0.00287932	0.00491788	0.00520496
chr20	8320000	8330000	chr20	8710000	8720000	12.3089	9.39437	0.0031334	0.00362567	0.00550671	0.00585581
chr20	8320000	8330000	chr20	8720000	8730000	15.4297	9.48692	0.00254368	0.00347634	0.00472468	0.00520874
chr20	8320000	8330000	chr20	8740000	8750000	10.5098	8.44197	0.00169414	0.00201403	0.00201896	0.00361548
chr20	8400000	8410000	chr20	8460000	8470000	7.75952	13.2175	0.00699231	0.00941501	0.0137021	0.010972
chr20	8410000	8420000	chr20	8540000	8550000	5.91632	12.6122	0.00458936	0.00698058	0.00950921	0.00828115
chr20	8540000	8550000	chr20	8620000	8630000	5.70017	21.5812	0.00599495	0.00589733	0.0129706	0.0107474
chr20	8770000	8780000	chr20	9380000	9390000	7.83562	8.62524	0.00366418	0.00544735	0.00686173	0.00667692
chr20	8780000	8790000	chr20	9380000	9390000	11.7683	11.1237	0.00378481	0.00527822	0.00716117	0.00723696
chr20	8780000	8790000	chr20	9390000	9400000	10.9042	12.1272	0.00323105	0.00480118	0.00640047	0.00674804
chr20	8780000	8790000	chr20	9400000	9410000	7.89931	8.45458	0.00282504	0.00373964	0.00473563	0.00526898
chr20	8790000	8800000	chr20	9380000	9390000	16.2819	11.1639	0.00401195	0.00555591	0.00664478	0.00784817
chr20	8790000	8800000	chr20	9390000	9400000	12.5588	11.6769	0.00348024	0.00492176	0.00620142	0.00719219
chr20	8800000	8810000	chr20	9370000	9380000	11.2509	10.9288	0.00417774	0.00618444	0.0061073	0.00819976
chr20	8800000	8810000	chr20	9380000	9390000	11.8007	10.4829	0.00411398	0.00593982	0.00588612	0.00799555
chr20	8810000	8820000	chr20	9380000	9390000	5.69727	9.91138	0.00403239	0.00549829	0.00519527	0.00760802
chr20	9420000	9430000	chr20	9580000	9590000	10.3308	12.9847	0.00446452	0.00527415	0.00617125	0.00839265
chr20	9420000	9430000	chr20	9590000	9600000	12.2987	8.45946	0.0047091	0.0063528	0.00640935	0.00808493
chr20	9430000	9440000	chr20	9580000	9590000	8.17213	12.6215	0.00456159	0.00457016	0.0061133	0.00829263
chr20	9440000	9450000	chr20	9580000	9590000	6.49737	10.7578	0.00452377	0.00393955	0.00616173	0.00763099
chr20	9610000	9620000	chr20	9690000	9700000	15.0924	18.3437	0.0039552	0.00335598	0.00796609	0.00726854
chr20	9610000	9620000	chr20	9800000	9810000	10.4599	8.71731	0.0040378	0.00423754	0.0059408	0.00688755
chr20	9610000	9620000	chr20	9810000	9820000	13.8461	14.3592	0.00371797	0.00466928	0.00590376	0.0074568
chr20	9610000	9620000	chr20	9820000	9830000	17.1961	20.027	0.003578	0.00495767	0.00622296	0.00813065
chr20	9610000	9620000	chr20	9830000	9840000	11.8093	11.0511	0.00415636	0.00522768	0.0063351	0.00775585
chr20	9610000	9620000	chr20	9870000	9880000	11.9667	19.957	0.00532474	0.00430601	0.00803822	0.00981822
chr20	9610000	9620000	chr20	9880000	9890000	13.1018	21.9809	0.00632588	0.00428526	0.00835066	0.0110051
chr20	9610000	9620000	chr20	9890000	9900000	11.697	17.3666	0.00738847	0.00461601	0.00910261	0.0112375
chr20	9610000	9620000	chr20	9900000	9910000	9.96912	10.1158	0.00799728	0.00532002	0.00928472	0.0107399
chr20	9610000	9620000	chr20	9940000	9950000	6.52766	9.58941	0.00381394	0.00460111	0.00528008	0.00692166
chr20	9610000	9620000	chr20	9950000	9960000	8.43252	10.2476	0.00402491	0.00516166	0.00545415	0.00744122
chr20	9620000	9630000	chr20	9680000	9690000	34.9983	25.7369	0.00619455	0.00495398	0.0116051	0.0115801
chr20	9620000	9630000	chr20	9690000	9700000	26.7007	27.7161	0.00528134	0.00443554	0.0107314	0.0107018
chr20	9620000	9630000	chr20	9700000	9710000	20.8276	21.849	0.00459225	0.0045534	0.00873005	0.00947983
chr20	9620000	9630000	chr20	9740000	9750000	9.45111	18.4306	0.00402099	0.00451996	0.00957002	0.00775733
chr20	9620000	9630000	chr20	9750000	9760000	7.71742	16.2325	0.00417394	0.0045902	0.00928455	0.00766255
chr20	9620000	9630000	chr20	9760000	9770000	6.56121	12.3965	0.00430175	0.00485183	0.00844713	0.00749965
chr20	9620000	9630000	chr20	9780000	9790000	6.5117	11.7471	0.00440745	0.00507877	0.00814435	0.00778378
chr20	9620000	9630000	chr20	9790000	9800000	8.82145	10.4828	0.00479506	0.00538925	0.00831651	0.00830988
chr20	9620000	9630000	chr20	9800000	9810000	16.7959	14.8156	0.00454206	0.00568791	0.00820095	0.00911092
chr20	9620000	9630000	chr20	9810000	9820000	21.6095	22.826	0.00421197	0.00615561	0.00801438	0.00974373
chr20	9620000	9630000	chr20	9820000	9830000	27.0635	31.8685	0.00384709	0.00661866	0.00861989	0.0104413
chr20	9620000	9630000	chr20	9830000	9840000	20.316	22.1968	0.0042016	0.00666303	0.00861908	0.00998445
chr20	9620000	9630000	chr20	9840000	9850000	15.7382	17.5472	0.00441691	0.00618428	0.00887834	0.00925568
chr20	9620000	9630000	chr20	9870000	9880000	18.1352	28.7424	0.00545016	0.0054675	0.00930965	0.0122049
chr20	9620000	9630000	chr20	9880000	9890000	16.3257	28.7791	0.00644335	0.00519447	0.0092527	0.012962
chr20	9620000	9630000	chr20	9890000	9900000	12.6773	21.8637	0.00746222	0.00524209	0.0100122	0.0126859
chr20	9620000	9630000	chr20	9900000	9910000	10.324	12.1273	0.00816295	0.00590225	0.0102748	0.0117711
chr20	9630000	9640000	chr20	9690000	9700000	25.6538	25.0969	0.00699185	0.00605289	0.0132741	0.0129709
chr20	9630000	9640000	chr20	9700000	9710000	19.06	18.1911	0.00599918	0.00597461	0.0107653	0.0111533
chr20	9630000	9640000	chr20	9710000	9720000	13.3311	13.9996	0.00503869	0.00642637	0.00807235	0.00970621
chr20	9630000	9640000	chr20	9750000	9760000	5.77585	24.2164	0.0043678	0.0049463	0.0106742	0.00947947
chr20	9630000	9640000	chr20	9790000	9800000	6.00336	14.4854	0.00473981	0.00609337	0.0091517	0.00910998
chr20	9630000	9640000	chr20	9810000	9820000	18.8729	27.945	0.00436055	0.006517	0.00924786	0.0109806
chr20	9630000	9640000	chr20	9820000	9830000	23.235	36.0086	0.00403673	0.00709384	0.00977353	0.0114069
chr20	9630000	9640000	chr20	9830000	9840000	18.4077	29.9695	0.00400036	0.00702929	0.00948863	0.0107796
chr20	9630000	9640000	chr20	9840000	9850000	15.209	26.354	0.00406032	0.00652123	0.00935508	0.0101038
chr20	9630000	9640000	chr20	9870000	9880000	15.4942	30.5276	0.0051905	0.00573453	0.00878942	0.0121898
chr20	9630000	9640000	chr20	9880000	9890000	12.9428	32.7878	0.00557159	0.0053304	0.0084384	0.0123648
chr20	9630000	9640000	chr20	9890000	9900000	8.56838	23.8867	0.00628842	0.00526802	0.00865733	0.011812
chr20	9640000	9650000	chr20	9700000	9710000	14.2478	14.3331	0.00718253	0.00735435	0.0116482	0.0121099
chr20	9640000	9650000	chr20	9710000	9720000	11.0269	13.0779	0.00597228	0.00710832	0.00850084	0.0106116
chr20	9640000	9650000	chr20	9800000	9810000	8.46977	19.6368	0.0044438	0.0060575	0.00933718	0.0098843
chr20	9640000	9650000	chr20	9810000	9820000	10.5151	26.0857	0.00441576	0.00609289	0.00961203	0.0107698
chr20	9640000	9650000	chr20	9820000	9830000	13.257	28.7461	0.00431354	0.00628019	0.00949605	0.0109163
chr20	9640000	9650000	chr20	9830000	9840000	9.34943	25.9054	0.0040544	0.00621045	0.00861439	0.0100019
chr20	9820000	9830000	chr20	9880000	9890000	7.16323	12.5221	0.00758159	0.00501712	0.00829281	0.0108639
chr20	9960000	9970000	chr20	10270000	10280000	7.26246	13.0909	0.00294598	0.00222767	0.00382794	0.00552572
chr20	9960000	9970000	chr20	10280000	10290000	8.81683	11.8721	0.00286672	0.00221318	0.00385534	0.00528225
chr20	9970000	9980000	chr20	10260000	10270000	6.70281	15.7726	0.00317907	0.00282107	0.00411226	0.00659155
chr20	9970000	9980000	chr20	10270000	10280000	10.1416	16.1569	0.00297852	0.00261698	0.00413086	0.00632594
chr20	9970000	9980000	chr20	10280000	10290000	10.6982	14.4222	0.00296053	0.00269951	0.00436116	0.00606256
chr20	9980000	9990000	chr20	10260000	10270000	9.14023	14.2547	0.0033416	0.00293718	0.00404512	0.00634876
chr20	9980000	9990000	chr20	10270000	10280000	13.5351	14.3758	0.00316091	0.00267167	0.00393693	0.00609318
chr20	9980000	9990000	chr20	10280000	10290000	12.8388	12.4435	0.00320442	0.00275213	0.00419402	0.00605098
chr20	10470000	10480000	chr20	11260000	11270000	7.49542	11.2626	0.00241073	0.00310262	0.00379943	0.00539419
chr20	10480000	10490000	chr20	11260000	11270000	7.97599	8.62632	0.00234101	0.00310079	0.00382996	0.00481448
chr20	10670000	10680000	chr20	11060000	11070000	6.63521	11.3265	0.00195551	0.00325032	0.00355001	0.00473884
chr20	10670000	10680000	chr20	11070000	11080000	5.7991	8.93711	0.00213184	0.00290459	0.00428034	0.00448579
chr20	11550000	11560000	chr20	12820000	12830000	10.8518	11.2825	0.00133836	0.00155592	0.00247661	0.003601
chr20	11560000	11570000	chr20	12810000	12820000	9.26045	9.68655	0.00152423	0.00198728	0.00248583	0.00359875
chr20	11560000	11570000	chr20	12820000	12830000	11.4313	13.0861	0.00134557	0.00189725	0.00268054	0.00370602
chr20	11560000	11570000	chr20	12830000	12840000	12.0944	8.47727	0.00153983	0.00196897	0.00290285	0.00356618
chr20	11570000	11580000	chr20	12820000	12830000	10.8604	10.8521	0.00136019	0.00243523	0.00271834	0.00367762
chr20	11570000	11580000	chr20	12830000	12840000	11.761	10.0054	0.00135485	0.00233316	0.00289472	0.00339237
chr20	11570000	11580000	chr20	12840000	12850000	8.90403	8.60537	0.00134112	0.0022602	0.00293622	0.00308837
chr20	11960000	11970000	chr20	12410000	12420000	6.19905	9.16518	0.00168887	0.00299922	0.00316262	0.00397721
chr20	12400000	12410000	chr20	12780000	12790000	7.0974	8.91556	0.00203175	0.00256008	0.00368408	0.00443266
chr20	12400000	12410000	chr20	12850000	12860000	7.21107	11.2427	0.00166684	0.00200528	0.00266746	0.00386947
chr20	12410000	12420000	chr20	12850000	12860000	8.49975	9.65113	0.00182326	0.00174501	0.00262065	0.00375591
chr20	13780000	13790000	chr20	14050000	14060000	9.1273	10.5908	0.00367427	0.00380949	0.00464268	0.00716002
chr20	13790000	13800000	chr20	14040000	14050000	10.4676	10.1153	0.00498058	0.00368045	0.00586297	0.00818882
chr20	13790000	13800000	chr20	14050000	14060000	14.1487	16.0814	0.00422327	0.00433303	0.00569307	0.0089039
chr20	13790000	13800000	chr20	14060000	14070000	12.5598	15.7998	0.0035561	0.00398516	0.00575451	0.00811012
chr20	13800000	13810000	chr20	14030000	14040000	10.035	8.83546	0.00523675	0.00381678	0.00662412	0.00825777
chr20	13800000	13810000	chr20	14040000	14050000	15.5266	13.3745	0.00547241	0.00480095	0.00667325	0.00998307
chr20	13800000	13810000	chr20	14050000	14060000	20.2276	20.2094	0.00479096	0.00566855	0.00678362	0.0109674
chr20	13800000	13810000	chr20	14060000	14070000	18.1237	19.9716	0.00405732	0.00508712	0.00700931	0.00981871
chr20	13800000	13810000	chr20	14070000	14080000	10.0166	11.6523	0.00330439	0.00414662	0.00623366	0.00695476
chr20	13810000	13820000	chr20	14020000	14030000	6.33394	13.7644	0.0042018	0.00361994	0.0062463	0.00784161
chr20	13810000	13820000	chr20	14030000	14040000	12.8005	17.1062	0.00476211	0.00415762	0.00725412	0.00957367
chr20	13810000	13820000	chr20	14040000	14050000	18.8728	20.7769	0.00515222	0.00522811	0.0078815	0.0112411
chr20	13810000	13820000	chr20	14050000	14060000	21.9749	24.4637	0.00494017	0.00585099	0.00831053	0.0122038
chr20	13810000	13820000	chr20	14060000	14070000	19.8217	21.1606	0.00451156	0.00522307	0.00810377	0.0108482
chr20	13810000	13820000	chr20	14070000	14080000	11.2137	12.8273	0.00373709	0.00409161	0.00663141	0.007793
chr20	13820000	13830000	chr20	14020000	14030000	8.81631	20.5264	0.00415398	0.00383778	0.00696585	0.00913767
chr20	13820000	13830000	chr20	14030000	14040000	16.4382	28.4264	0.00410564	0.00432983	0.00832738	0.0107512
chr20	13820000	13830000	chr20	14040000	14050000	24.008	30.8291	0.00418524	0.00544276	0.00885256	0.0118066
chr20	13820000	13830000	chr20	14050000	14060000	27.0636	29.7171	0.00420115	0.00578144	0.00876699	0.0120312
chr20	13820000	13830000	chr20	14060000	14070000	23.8169	24.7638	0.00406924	0.00493107	0.00775298	0.0106251
chr20	13820000	13830000	chr20	14070000	14080000	13.375	16.1991	0.00358992	0.00371411	0.00591458	0.00799356
chr20	13830000	13840000	chr20	14020000	14030000	6.31099	20.4402	0.00386	0.00427103	0.00755431	0.00905097
chr20	13830000	13840000	chr20	14030000	14040000	12.2866	29.3881	0.00366269	0.00445727	0.00889935	0.0101167
chr20	13830000	13840000	chr20	14040000	14050000	19.1914	30.4213	0.00359014	0.00535997	0.00896192	0.0106153
chr20	13830000	13840000	chr20	14050000	14060000	21.6457	27.2842	0.00365323	0.00535369	0.00817599	0.0102122
chr20	13830000	13840000	chr20	14060000	14070000	16.6216	21.6868	0.00355966	0.00446622	0.00671175	0.00886964
chr20	13830000	13840000	chr20	14070000	14080000	8.4666	14.4122	0.00322487	0.0033879	0.00519048	0.00685239
chr20	13840000	13850000	chr20	14030000	14040000	7.99932	21.3429	0.00360259	0.00420524	0.00787131	0.00871186
chr20	13840000	13850000	chr20	14040000	14050000	11.6638	20.6084	0.00342633	0.00476799	0.00753943	0.00856938
chr20	13840000	13850000	chr20	14050000	14060000	12.1402	18.1817	0.00337254	0.00446241	0.0068058	0.00792239
chr20	13840000	13850000	chr20	14060000	14070000	7.63645	13.2284	0.00332074	0.00380546	0.00588937	0.00681477
chr20	15260000	15270000	chr20	16760000	16770000	6.19825	9.99674	0.000530132	0.0012568	0.00203832	0.00100453
chr20	15560000	15570000	chr20	15620000	15630000	8.83432	13.1192	0.00622589	0.00760431	0.0108687	0.0102948
chr20	15560000	15570000	chr20	15630000	15640000	7.30095	10.9045	0.00578895	0.00606167	0.00994456	0.00896617
chr20	15570000	15580000	chr20	15630000	15640000	7.81027	8.93148	0.00645045	0.00707465	0.0107379	0.00930326
chr20	16480000	16490000	chr20	16710000	16720000	6.69728	8.65658	0.00236763	0.00294788	0.00381483	0.00481747
chr20	16490000	16500000	chr20	16700000	16710000	6.80213	10.9302	0.00252407	0.00271624	0.00389876	0.00519539
chr20	16490000	16500000	chr20	16710000	16720000	12.0688	13.9702	0.00239996	0.00256292	0.00365899	0.00539914
chr20	16490000	16500000	chr20	16720000	16730000	13.8308	13.3633	0.00230631	0.00287245	0.00363452	0.00517537
chr20	16490000	16500000	chr20	16730000	16740000	12.7484	8.7487	0.0023899	0.00305359	0.00400095	0.00468263
chr20	16490000	16500000	chr20	16740000	16750000	10.59	8.83221	0.0022917	0.00296114	0.00439602	0.00446686
chr20	16500000	16510000	chr20	16700000	16710000	6.89982	10.1767	0.00257174	0.00274143	0.00366551	0.00506987
chr20	16500000	16510000	chr20	16710000	16720000	12.5481	19.1721	0.00225753	0.00242477	0.00328207	0.00546471
chr20	16500000	16510000	chr20	16720000	16730000	16.9793	21.7794	0.0022306	0.00238668	0.00321035	0.00564316
chr20	16500000	16510000	chr20	16730000	16740000	16.6217	15.2	0.00235632	0.0026556	0.00374666	0.00540299
chr20	16500000	16510000	chr20	16740000	16750000	14.6415	13.4023	0.00226396	0.00277899	0.00427784	0.0052522
chr20	16510000	16520000	chr20	16710000	16720000	12.2091	18.5054	0.00231508	0.00279282	0.00312193	0.00571987
chr20	16510000	16520000	chr20	16720000	16730000	19.1146	22.7479	0.00224998	0.0025517	0.00313113	0.00605326
chr20	16510000	16520000	chr20	16730000	16740000	19.7051	18.0098	0.00229064	0.00275045	0.00374931	0.00589273
chr20	16510000	16520000	chr20	16740000	16750000	17.5972	14.6	0.00230004	0.00289819	0.00417487	0.00569263
chr20	16520000	16530000	chr20	16720000	16730000	9.68536	16.5486	0.00272859	0.00274121	0.00328942	0.0060633
chr20	16520000	16530000	chr20	16730000	16740000	12.4248	15.2236	0.00256949	0.00289338	0.00375673	0.00595572
chr20	16520000	16530000	chr20	16740000	16750000	11.3568	11.3188	0.0025897	0.0029588	0.00395212	0.00551016
chr20	16530000	16540000	chr20	16730000	16740000	7.61596	14.824	0.00272765	0.00301171	0.00349973	0.00594703
chr20	16790000	16800000	chr20	17430000	17440000	7.40996	9.32856	0.00929472	0.00555038	0.00703436	0.0111148
chr20	18610000	18620000	chr20	18890000	18900000	7.87559	13.9337	0.00142131	0.00275629	0.00363338	0.00408137
chr20	18610000	18620000	chr20	18900000	18910000	7.04834	10.5334	0.0016124	0.00265164	0.00363407	0.00395653
chr20	18620000	18630000	chr20	18890000	18900000	7.28072	12.7081	0.00191003	0.00277666	0.00359232	0.00469054
chr20	18620000	18630000	chr20	18900000	18910000	5.87112	9.52812	0.00205839	0.00286692	0.00369175	0.00452735
chr20	18630000	18640000	chr20	18890000	18900000	7.53356	10.1871	0.00238907	0.00303464	0.00336294	0.00499725
chr20	18780000	18790000	chr20	19680000	19690000	6.64402	9.00228	0.00171343	0.00390396	0.00390245	0.00301897
chr20	18800000	18810000	chr20	18890000	18900000	5.86943	9.57511	0.00417449	0.00497266	0.00854378	0.00678553
chr20	18890000	18900000	chr20	19650000	19660000	11.1086	13.7889	0.00210382	0.00314185	0.00436804	0.00535171
chr20	18890000	18900000	chr20	19660000	19670000	15.1261	12.4483	0.00212536	0.00343803	0.00415878	0.00526526
chr20	18890000	18900000	chr20	19670000	19680000	10.7142	11.7572	0.00198662	0.00329662	0.00348313	0.00478641
chr20	18890000	18900000	chr20	19680000	19690000	5.81494	9.59422	0.00179685	0.00358194	0.00278236	0.00412443
chr20	18900000	18910000	chr20	19640000	19650000	8.31833	16.6233	0.00204275	0.00281981	0.00432225	0.0056325
chr20	18900000	18910000	chr20	19650000	19660000	13.1809	17.0867	0.00203751	0.00317024	0.00488502	0.00560544
chr20	18900000	18910000	chr20	19660000	19670000	17.9144	18.0913	0.00194951	0.00337754	0.00462122	0.00549484
chr20	18900000	18910000	chr20	19670000	19680000	14.1573	16.5753	0.00182319	0.00348198	0.00384188	0.00507403
chr20	18900000	18910000	chr20	19680000	19690000	6.00837	10.8045	0.00184884	0.00374807	0.00330878	0.00444473
chr20	18910000	18920000	chr20	19640000	19650000	8.6603	17.4388	0.00188657	0.00271741	0.00417671	0.0055635
chr20	18910000	18920000	chr20	19650000	19660000	13.4189	16.531	0.00197128	0.00293098	0.00456759	0.00537676
chr20	18910000	18920000	chr20	19660000	19670000	18.8817	15.6194	0.00202519	0.00292198	0.0044263	0.00505823
chr20	18910000	18920000	chr20	19670000	19680000	15.0858	13.037	0.00195305	0.00316749	0.00381245	0.00468709
chr20	18920000	18930000	chr20	19650000	19660000	8.9527	12.0779	0.00214561	0.00237007	0.00374518	0.00497796
chr20	18920000	18930000	chr20	19660000	19670000	12.7742	11.4353	0.00215384	0.00226467	0.00395156	0.00456498
chr20	18920000	18930000	chr20	19670000	19680000	9.63103	11.2741	0.00194553	0.00249585	0.00365273	0.00430031
chr20	19050000	19060000	chr20	19650000	19660000	9.57465	10.3085	0.00188953	0.00399485	0.004753	0.00396501
chr20	19210000	19220000	chr20	19470000	19480000	7.90253	12.2671	0.00313321	0.00370878	0.00550933	0.00613713
chr20	19210000	19220000	chr20	19480000	19490000	8.47996	13.5233	0.00302528	0.00421013	0.00641185	0.00646965
chr20	19210000	19220000	chr20	19490000	19500000	6.2422	16.4071	0.0027447	0.00467673	0.00627461	0.00637821
chr20	19210000	19220000	chr20	19500000	19510000	7.36662	16.3837	0.00249549	0.00513707	0.00569348	0.00577795
chr20	19210000	19220000	chr20	19510000	19520000	8.08769	11.9257	0.0025818	0.00514726	0.00533112	0.00530852
chr20	19220000	19230000	chr20	19510000	19520000	5.69906	8.89544	0.00313903	0.00507117	0.00602883	0.0055341
chr20	19230000	19240000	chr20	19660000	19670000	12.7922	9.79155	0.00312256	0.00465174	0.00608317	0.00587708
chr20	19240000	19250000	chr20	19650000	19660000	10.515	10.9486	0.00289316	0.00438959	0.00552913	0.0060571
chr20	19240000	19250000	chr20	19660000	19670000	15.6056	12.6608	0.00269948	0.00430475	0.00548581	0.00598546
chr20	19240000	19250000	chr20	19670000	19680000	10.3032	9.64265	0.00259462	0.00381318	0.00468731	0.00514152
chr20	19370000	19380000	chr20	19660000	19670000	7.93041	8.71252	0.00274567	0.00450495	0.00620502	0.00460082
chr20	19470000	19480000	chr20	19650000	19660000	6.99299	11.3385	0.00269121	0.00403451	0.00540766	0.00548327
chr20	19480000	19490000	chr20	19650000	19660000	6.92348	8.81796	0.00319434	0.00404321	0.00584412	0.00568094
chr20	19480000	19490000	chr20	19660000	19670000	7.83499	9.70336	0.00283998	0.0038875	0.00569657	0.00547322
chr20	19490000	19500000	chr20	19650000	19660000	6.43357	8.71878	0.00356621	0.00415443	0.00635434	0.00605882
chr20	19490000	19500000	chr20	19660000	19670000	8.43677	11.1842	0.00306903	0.00382218	0.00612879	0.00593994
chr20	19500000	19510000	chr20	19660000	19670000	8.64107	9.7424	0.00348887	0.00432136	0.0066333	0.00622282
chr20	19690000	19700000	chr20	20010000	20020000	13.4663	8.52932	0.0036967	0.00376807	0.00654011	0.0064292
chr20	19690000	19700000	chr20	20020000	20030000	12.1757	9.94975	0.00284401	0.00322912	0.005846	0.00558057
chr20	19770000	19780000	chr20	19980000	19990000	8.46259	16.153	0.00554954	0.00748251	0.0113614	0.0106501
chr20	19770000	19780000	chr20	19990000	20000000	13.3185	13.21	0.00598533	0.00781213	0.0113808	0.0109633
chr20	19770000	19780000	chr20	20000000	20010000	19.9606	12.1616	0.00561023	0.00751062	0.00984856	0.0104409
chr20	19770000	19780000	chr20	20010000	20020000	20.4655	11.4286	0.0048019	0.00668183	0.00767031	0.00919504
chr20	19770000	19780000	chr20	20020000	20030000	15.1645	9.29907	0.00380307	0.00581396	0.00603473	0.00734957
chr20	19770000	19780000	chr20	20030000	20040000	11.1209	9.42263	0.00300948	0.0054772	0.00455493	0.0060903
chr20	19780000	19790000	chr20	19980000	19990000	8.29766	18.8993	0.00551496	0.00843118	0.0117281	0.0116584
chr20	19780000	19790000	chr20	19990000	20000000	13.9146	19.1386	0.00555357	0.00838486	0.0112604	0.012001
chr20	19780000	19790000	chr20	20000000	20010000	21.2433	18.842	0.00503556	0.00798294	0.00988641	0.0112158
chr20	19780000	19790000	chr20	20010000	20020000	20.5452	16.8054	0.00441915	0.00690899	0.00806406	0.00978877
chr20	19780000	19790000	chr20	20020000	20030000	15.1393	13.2818	0.00368969	0.00557499	0.00641342	0.00796537
chr20	19780000	19790000	chr20	20030000	20040000	11.2486	11.7927	0.00295935	0.0052976	0.00475306	0.00673977
chr20	19790000	19800000	chr20	19980000	19990000	8.74421	25.1891	0.00479488	0.00792625	0.0104893	0.0119402
chr20	19790000	19800000	chr20	19990000	20000000	13.9908	27.6719	0.00464979	0.00794257	0.00955425	0.0118634
chr20	19790000	19800000	chr20	20000000	20010000	19.6579	23.5339	0.00424735	0.00779911	0.00822483	0.010651
chr20	19790000	19800000	chr20	20010000	20020000	17.4895	19.2529	0.00381381	0.00674819	0.00716725	0.00915237
chr20	19790000	19800000	chr20	20020000	20030000	11.1138	16.2109	0.00322246	0.00516427	0.00633552	0.00748271
chr20	19790000	19800000	chr20	20030000	20040000	7.86248	13.2731	0.00269084	0.004671	0.00517789	0.00646295
chr20	19800000	19810000	chr20	19980000	19990000	8.54366	30.6324	0.00425465	0.00713321	0.00923422	0.0120147
chr20	19800000	19810000	chr20	19990000	20000000	13.4789	28.8465	0.00400506	0.00738148	0.00895648	0.0112108
chr20	19800000	19810000	chr20	20000000	20010000	15.6998	22.6018	0.00365268	0.00727382	0.0079814	0.00942044
chr20	19800000	19810000	chr20	20010000	20020000	11.8665	18.2868	0.00333929	0.00616415	0.00707042	0.0080211
chr20	19800000	19810000	chr20	20020000	20030000	6.61789	13.7583	0.00301135	0.00474958	0.0063255	0.00648632
chr20	19810000	19820000	chr20	19980000	19990000	5.99576	28.8441	0.0041664	0.00664769	0.0094067	0.0113841
chr20	19810000	19820000	chr20	19990000	20000000	9.69743	26.7377	0.00381105	0.00667407	0.00923863	0.0103338
chr20	19810000	19820000	chr20	20000000	20010000	9.45401	21.0137	0.00345425	0.00631371	0.00821839	0.00878343
chr20	19810000	19820000	chr20	20010000	20020000	6.34894	17.3736	0.00318032	0.00512556	0.00743385	0.00762476
chr20	19820000	19830000	chr20	19990000	20000000	8.86783	26.4587	0.00359498	0.00669717	0.0104296	0.00987548
chr20	19820000	19830000	chr20	20000000	20010000	8.58319	21.5842	0.00331521	0.00611404	0.00873079	0.0086899
chr20	19890000	19900000	chr20	20000000	20010000	6.71533	15.1639	0.00354724	0.00427106	0.00783973	0.00731067
chr20	19910000	19920000	chr20	19990000	20000000	8.56696	13.9126	0.00541478	0.00698104	0.00941412	0.0104792
chr20	19920000	19930000	chr20	19980000	19990000	6.75232	16.1601	0.00772255	0.00727475	0.0102652	0.013346
chr20	19920000	19930000	chr20	19990000	20000000	11.9206	21.1037	0.00541874	0.0072139	0.0101065	0.011931
chr20	19930000	19940000	chr20	19990000	20000000	9.00331	21.5193	0.00621011	0.00749238	0.0107307	0.0127453
chr20	20820000	20830000	chr20	21580000	21590000	6.60351	15.0654	0.00643403	0.00210067	0.0043109	0.00310257
chr20	20820000	20830000	chr20	21590000	21600000	8.6918	10.7507	0.00606561	0.00245956	0.00399701	0.00338032
chr20	20820000	20830000	chr20	21600000	21610000	10.0757	10.0007	0.00630508	0.00277866	0.00374647	0.00372455
chr20	20820000	20830000	chr20	21610000	21620000	7.92388	8.5552	0.00642929	0.00304219	0.00354622	0.00398729
chr20	20820000	20830000	chr20	21620000	21630000	7.31214	8.68594	0.00610317	0.00290821	0.00325056	0.00358697
chr20	20830000	20840000	chr20	21580000	21590000	9.31145	15.7379	0.00711534	0.00256017	0.00481015	0.00343859
chr20	20830000	20840000	chr20	21590000	21600000	11.0433	14.3616	0.00691002	0.00289533	0.00421745	0.00349694
chr20	20830000	20840000	chr20	21600000	21610000	13.0049	12.3601	0.00694522	0.00343101	0.00381802	0.00387618
chr20	20830000	20840000	chr20	21610000	21620000	11.0811	8.96396	0.00703837	0.00365253	0.00384296	0.00428213
chr20	20830000	20840000	chr20	21620000	21630000	8.92631	9.77245	0.00659895	0.00317836	0.00364017	0.00385042
chr20	20830000	20840000	chr20	21630000	21640000	6.80486	10.1846	0.00592533	0.00249927	0.00360905	0.00331584
chr20	20840000	20850000	chr20	21580000	21590000	7.89746	13.0059	0.00699342	0.00301901	0.00413314	0.00362792
chr20	20840000	20850000	chr20	21590000	21600000	9.2891	13.9937	0.00695	0.00322191	0.00386283	0.00358728
chr20	20840000	20850000	chr20	21600000	21610000	10.6463	12.2579	0.00726372	0.00386997	0.00393347	0.00397005
chr20	20840000	20850000	chr20	21610000	21620000	9.03459	10.93	0.00776413	0.00394031	0.00424766	0.00436536
chr20	20840000	20850000	chr20	21620000	21630000	7.39217	12.671	0.00740107	0.00327466	0.00375351	0.00408665
chr20	20840000	20850000	chr20	21630000	21640000	5.79316	12.2629	0.0063647	0.00235922	0.00335148	0.00357192
chr20	20840000	20850000	chr20	22570000	22580000	6.59863	8.43703	0.000847209	0.00123302	0.0022858	0.00250165
chr20	20850000	20860000	chr20	21580000	21590000	7.17076	9.54061	0.00655092	0.00354393	0.00393189	0.00362409
chr20	20850000	20860000	chr20	21590000	21600000	8.32113	11.0356	0.00656787	0.00337801	0.00394718	0.0035897
chr20	20850000	20860000	chr20	21600000	21610000	9.78293	9.1126	0.00682834	0.00385326	0.00399812	0.00393925
chr20	20850000	20860000	chr20	21610000	21620000	8.52081	8.49712	0.00720851	0.00398852	0.00417695	0.00421597
chr20	20850000	20860000	chr20	21620000	21630000	6.04784	8.92456	0.0069385	0.00355985	0.00365042	0.00418061
chr20	20870000	20880000	chr20	22300000	22310000	7.39693	10.2291	0.000503412	0.00146991	0.00221252	0.00212074
chr20	20880000	20890000	chr20	22290000	22300000	6.85751	9.81992	0.000494583	0.00159787	0.00228738	0.002091
chr20	20880000	20890000	chr20	22300000	22310000	7.53164	10.922	0.000450211	0.00146744	0.00199932	0.00211698
chr20	21070000	21080000	chr20	22560000	22570000	6.58381	11.9839	0.000635132	0.00117646	0.00240748	0.00233107
chr20	21070000	21080000	chr20	22570000	22580000	8.34871	11.7615	0.000654582	0.00125751	0.00258279	0.00242737
chr20	21070000	21080000	chr20	22580000	22590000	6.74793	10.1651	0.000573828	0.00138126	0.00230189	0.00223579
chr20	21080000	21090000	chr20	22550000	22560000	7.83494	13.128	0.000621742	0.00129154	0.00183031	0.00259064
chr20	21080000	21090000	chr20	22560000	22570000	10.1494	13.7306	0.000674963	0.00141828	0.00246601	0.00289094
chr20	21080000	21090000	chr20	22570000	22580000	11.2724	13.3807	0.000700509	0.00159798	0.00270373	0.002957
chr20	21080000	21090000	chr20	22580000	22590000	9.30009	11.7756	0.000643969	0.00159651	0.00239078	0.00265504
chr20	21090000	21100000	chr20	22550000	22560000	10.7116	15.2662	0.000675995	0.00155946	0.00150149	0.00306133
chr20	21090000	21100000	chr20	22560000	22570000	13.0979	13.502	0.000894984	0.00175537	0.00206127	0.00354204
chr20	21090000	21100000	chr20	22570000	22580000	14.1591	12.7708	0.00105395	0.00173827	0.00243542	0.00363825
chr20	21090000	21100000	chr20	22580000	22590000	11.2296	11.1127	0.00094331	0.00151063	0.00249671	0.00320643
chr20	21100000	21110000	chr20	22550000	22560000	9.99964	12.7965	0.000704358	0.00140566	0.00136159	0.00285402
chr20	21100000	21110000	chr20	22560000	22570000	12.2784	12.6816	0.000918293	0.00176525	0.00174852	0.0035052
chr20	21100000	21110000	chr20	22570000	22580000	13.7869	11.8278	0.00112075	0.00170703	0.00216053	0.00383387
chr20	21100000	21110000	chr20	22580000	22590000	11.4771	8.8232	0.00107771	0.00137849	0.00267824	0.0033497
chr20	21110000	21120000	chr20	22560000	22570000	9.15162	11.6256	0.000810083	0.00173848	0.00154878	0.00300544
chr20	21110000	21120000	chr20	22570000	22580000	10.3472	10.7828	0.00101461	0.00180095	0.0017668	0.0033999
chr20	21120000	21130000	chr20	22570000	22580000	7.21696	9.66383	0.000676953	0.00191817	0.00148685	0.00259685
chr20	21380000	21390000	chr20	22550000	22560000	8.12498	11.3037	0.000894519	0.00185754	0.00304683	0.0031769
chr20	21380000	21390000	chr20	22560000	22570000	11.4073	17.1083	0.000836076	0.00222769	0.00401802	0.00403739
chr20	21380000	21390000	chr20	22570000	22580000	12.9464	20.9391	0.000764907	0.0022787	0.00435199	0.00426706
chr20	21380000	21390000	chr20	22580000	22590000	11.2258	19.2506	0.000701438	0.00212131	0.0043795	0.00388754
chr20	21380000	21390000	chr20	22590000	22600000	8.55545	13.5329	0.000611137	0.00201447	0.00390792	0.00311948
chr20	21390000	21400000	chr20	22550000	22560000	11.5395	9.16602	0.00134736	0.00230127	0.00320125	0.00375726
chr20	21390000	21400000	chr20	22560000	22570000	17.2397	15.2845	0.00129543	0.00255753	0.00434217	0.00486984
chr20	21390000	21400000	chr20	22570000	22580000	21.714	21.6251	0.00105942	0.00246799	0.00503727	0.00523393
chr20	21390000	21400000	chr20	22580000	22590000	19.0436	22.6355	0.000867968	0.0021126	0.00509509	0.00466409
chr20	21390000	21400000	chr20	22590000	22600000	13.8591	18.1401	0.000659367	0.00199021	0.00469504	0.00354661
chr20	21390000	21400000	chr20	22600000	22610000	6.43175	13.4085	0.000454099	0.00195495	0.00303067	0.00258675
chr20	21400000	21410000	chr20	22560000	22570000	19.626	11.606	0.00163355	0.00260185	0.00440195	0.0047232
chr20	21400000	21410000	chr20	22570000	22580000	24.6216	18.1524	0.00129437	0.00242849	0.00501153	0.00491631
chr20	21400000	21410000	chr20	22580000	22590000	20.8167	21.2356	0.00100256	0.00191167	0.00487406	0.0043332
chr20	21400000	21410000	chr20	22590000	22600000	13.7305	21.1191	0.000748589	0.00148401	0.00465785	0.00331012
chr20	21400000	21410000	chr20	22600000	22610000	6.04939	15.5585	0.000493535	0.00153555	0.0030158	0.00260031
chr20	21410000	21420000	chr20	22560000	22570000	14.166	10.3033	0.0014338	0.00219984	0.00396284	0.00397907
chr20	21410000	21420000	chr20	22570000	22580000	19.5604	16.848	0.00107364	0.00189148	0.00424979	0.00398117
chr20	21410000	21420000	chr20	22580000	22590000	16.4701	18.5916	0.000831039	0.00159698	0.00381923	0.0035449
chr20	21410000	21420000	chr20	22590000	22600000	9.49607	19.7506	0.000668016	0.00122937	0.0038427	0.00278468
chr20	21420000	21430000	chr20	22560000	22570000	8.27299	11.1229	0.000956052	0.0023016	0.00332043	0.00328564
chr20	21420000	21430000	chr20	22570000	22580000	10.9858	16.2806	0.000750498	0.00180149	0.0036497	0.00310478
chr20	21420000	21430000	chr20	22580000	22590000	9.69478	17.5586	0.000651394	0.0013707	0.00337716	0.00297629
chr20	21500000	21510000	chr20	22560000	22570000	9.27731	20.7926	0.00118024	0.00205421	0.00472819	0.00480986
chr20	21500000	21510000	chr20	22570000	22580000	9.56903	18.2935	0.00153034	0.00217272	0.00536696	0.00496307
chr20	21500000	21510000	chr20	22580000	22590000	7.99106	18.0788	0.00144829	0.00184131	0.0048744	0.0042274
chr20	21510000	21520000	chr20	22550000	22560000	9.11265	18.4929	0.00117016	0.00239643	0.00382331	0.0043855
chr20	21510000	21520000	chr20	22560000	22570000	13.3693	22.4143	0.00140047	0.00271783	0.005305	0.00543779
chr20	21510000	21520000	chr20	22570000	22580000	14.0587	22.8771	0.00143333	0.00298137	0.00588381	0.0057164
chr20	21510000	21520000	chr20	22580000	22590000	12.4615	23.6931	0.00119286	0.00237343	0.0051702	0.00499973
chr20	21510000	21520000	chr20	22590000	22600000	7.92126	21.4683	0.000913525	0.00172684	0.00370787	0.00378274
chr20	21520000	21530000	chr20	22550000	22560000	10.2933	12.975	0.00136704	0.00272713	0.00362632	0.00437298
chr20	21520000	21530000	chr20	22560000	22570000	13.9716	17.5425	0.00149301	0.0029656	0.00476563	0.00538219
chr20	21520000	21530000	chr20	22570000	22580000	13.5956	20.3916	0.00132381	0.00325783	0.00510368	0.00561834
chr20	21520000	21530000	chr20	22580000	22590000	11.8195	24.8117	0.000985272	0.00245249	0.00448363	0.00503919
chr20	21520000	21530000	chr20	22590000	22600000	7.91458	22.5677	0.000780452	0.0017576	0.00347677	0.00384004
chr20	21530000	21540000	chr20	22560000	22570000	11.595	13.3621	0.00139015	0.0027091	0.00377067	0.00452752
chr20	21530000	21540000	chr20	22570000	22580000	10.7811	18.2617	0.0012227	0.0027596	0.00388543	0.00480333
chr20	21530000	21540000	chr20	22580000	22590000	8.5334	22.4734	0.000968569	0.00217211	0.00365492	0.00451173
chr20	21530000	21540000	chr20	22590000	22600000	5.96139	18.9911	0.000835206	0.00173499	0.00326423	0.00367039
chr20	21540000	21550000	chr20	22560000	22570000	8.38652	13.3289	0.00111641	0.00236243	0.00297434	0.00376226
chr20	21540000	21550000	chr20	22570000	22580000	6.78362	15.7326	0.00106207	0.00235456	0.00281097	0.00393579
chr20	21680000	21690000	chr20	22560000	22570000	7.0653	10.8377	0.00168992	0.00272412	0.00313777	0.00436318
chr20	21680000	21690000	chr20	22570000	22580000	6.75069	13.9096	0.00157515	0.00300113	0.00337302	0.00465386
chr20	21690000	21700000	chr20	22560000	22570000	9.61202	9.91417	0.00223245	0.00337283	0.00390761	0.00528327
chr20	21690000	21700000	chr20	22570000	22580000	9.99084	12.5917	0.00213296	0.0039527	0.00421049	0.00572144
chr20	21690000	21700000	chr20	22580000	22590000	8.1497	10.0111	0.00209939	0.00418091	0.00421866	0.00510192
chr20	21700000	21710000	chr20	22560000	22570000	6.75457	10.4983	0.00257508	0.00357695	0.00445703	0.00581661
chr20	21700000	21710000	chr20	22570000	22580000	7.34863	11.4664	0.00255875	0.00404412	0.00481936	0.00621838
chr20	21700000	21710000	chr20	22580000	22590000	6.45511	9.45906	0.002381	0.00419341	0.00457566	0.00550476
chr20	21710000	21720000	chr20	22310000	22320000	6.89328	9.84722	0.003304	0.00372127	0.00460791	0.0066703
chr20	21710000	21720000	chr20	22560000	22570000	5.94445	9.88795	0.00255707	0.00320151	0.00473627	0.00552522
chr20	21710000	21720000	chr20	22570000	22580000	7.19884	12.4642	0.00241012	0.00324802	0.00507824	0.00576516
chr20	21710000	21720000	chr20	22580000	22590000	6.84774	11.6892	0.00217043	0.00311159	0.00479257	0.00527591
chr20	22700000	22710000	chr20	23020000	23030000	8.16903	8.4954	0.00302655	0.00574074	0.00513224	0.00569266
chr20	22700000	22710000	chr20	23030000	23040000	8.68326	10.9296	0.00301594	0.00635851	0.00548872	0.00615924
chr20	22700000	22710000	chr20	23040000	23050000	12.6636	10.9792	0.00306505	0.00643133	0.00467296	0.00603466
chr20	22710000	22720000	chr20	23020000	23030000	8.46939	9.30567	0.00289927	0.00565022	0.00499494	0.00552245
chr20	22710000	22720000	chr20	23030000	23040000	11.4624	14.1901	0.0025991	0.00616326	0.00523246	0.00616563
chr20	22710000	22720000	chr20	23040000	23050000	18.0209	15.7649	0.00244772	0.0060957	0.00455536	0.00607196
chr20	22710000	22720000	chr20	23050000	23060000	16.1151	12.9857	0.00251614	0.00596629	0.00431997	0.00551016
chr20	22710000	22720000	chr20	23060000	23070000	9.51125	10.6874	0.00238347	0.00558602	0.00438667	0.00492258
chr20	22720000	22730000	chr20	23030000	23040000	7.2871	11.1011	0.00277194	0.00529597	0.00473942	0.00609822
chr20	22720000	22730000	chr20	23040000	23050000	12.6585	12.4533	0.00260548	0.00514009	0.00436575	0.00618986
chr20	22720000	22730000	chr20	23050000	23060000	11.2025	10.2593	0.00259009	0.00506352	0.00421228	0.00558136
chr20	22730000	22740000	chr20	23040000	23050000	8.59841	10.8835	0.00247749	0.00453745	0.00414001	0.00560729
chr20	23030000	23040000	chr20	23340000	23350000	14.4237	8.77415	0.00380543	0.00462411	0.00652154	0.0068373
chr20	23030000	23040000	chr20	23350000	23360000	12.9044	10.2646	0.00312667	0.00377126	0.00544491	0.00641497
chr20	23040000	23050000	chr20	23250000	23260000	8.75456	9.60621	0.00563643	0.00433823	0.00927824	0.00790598
chr20	23040000	23050000	chr20	23330000	23340000	15.9844	9.28448	0.00436216	0.00578641	0.00723555	0.00800092
chr20	23040000	23050000	chr20	23340000	23350000	20.051	10.3896	0.00416455	0.00563085	0.00742846	0.0080506
chr20	23040000	23050000	chr20	23350000	23360000	18.4759	11.6235	0.00340564	0.00463716	0.00641787	0.00732317
chr20	23050000	23060000	chr20	23230000	23240000	8.71175	10.8913	0.00584476	0.00524463	0.0108533	0.00853425
chr20	23050000	23060000	chr20	23240000	23250000	9.7266	15.0387	0.00602755	0.0054886	0.0122859	0.00935637
chr20	23050000	23060000	chr20	23250000	23260000	15.2788	15.7502	0.0054852	0.0053727	0.0116422	0.00915926
chr20	23050000	23060000	chr20	23260000	23270000	9.48165	12.4751	0.00485021	0.00555857	0.00981643	0.00838632
chr20	23050000	23060000	chr20	23270000	23280000	7.7029	12.0779	0.00403258	0.00605854	0.00871791	0.00763567
chr20	23050000	23060000	chr20	23330000	23340000	17.8348	10.9466	0.00441126	0.00625978	0.00802645	0.00847192
chr20	23050000	23060000	chr20	23340000	23350000	20.5896	11.0165	0.00436974	0.00646989	0.00772129	0.00870694
chr20	23050000	23060000	chr20	23350000	23360000	17.4917	10.9989	0.00378586	0.00552881	0.00657496	0.00788565
chr20	23060000	23070000	chr20	23230000	23240000	8.13296	14.9399	0.00565795	0.0052664	0.0116648	0.0090583
chr20	23060000	23070000	chr20	23240000	23250000	10.8745	19.8731	0.00582103	0.00570881	0.0131471	0.0101852
chr20	23060000	23070000	chr20	23250000	23260000	15.6216	17.5017	0.005488	0.00617361	0.0123528	0.0099488
chr20	23060000	23070000	chr20	23260000	23270000	10.5392	13.4749	0.00492456	0.00653555	0.0106975	0.00879551
chr20	23060000	23070000	chr20	23270000	23280000	8.89341	13.123	0.00420044	0.00699328	0.00998255	0.00758858
chr20	23060000	23070000	chr20	23330000	23340000	15.6523	10.0953	0.00426838	0.00630858	0.0081284	0.00776326
chr20	23060000	23070000	chr20	23340000	23350000	16.9722	10.0071	0.00414327	0.00655728	0.00729169	0.00798683
chr20	23060000	23070000	chr20	23350000	23360000	12.9526	8.8435	0.00372291	0.00580721	0.00601082	0.00728628
chr20	23070000	23080000	chr20	23230000	23240000	6.17875	11.5367	0.00604649	0.00537072	0.0110597	0.009061
chr20	23070000	23080000	chr20	23240000	23250000	8.46695	17.6044	0.00576447	0.00577453	0.0123068	0.010246
chr20	23070000	23080000	chr20	23250000	23260000	12.9777	16.9569	0.00523874	0.00629409	0.0114915	0.0100186
chr20	23070000	23080000	chr20	23260000	23270000	9.26913	15.9507	0.00451338	0.00653234	0.0104997	0.00877582
chr20	23070000	23080000	chr20	23330000	23340000	10.8764	9.18311	0.00407532	0.00621466	0.00826547	0.00683755
chr20	23080000	23090000	chr20	23250000	23260000	7.80989	14.9902	0.00507796	0.00615843	0.0105308	0.00959002
chr20	23450000	23460000	chr20	23610000	23620000	15.1275	20.4051	0.00481832	0.00516646	0.00834018	0.0113919
chr20	24980000	24990000	chr20	25170000	25180000	8.02717	10.0428	0.00539588	0.00604642	0.00781088	0.00977503
chr20	24980000	24990000	chr20	25180000	25190000	9.44594	8.94066	0.00567029	0.00605109	0.0077508	0.00974855
chr20	24990000	25000000	chr20	25150000	25160000	7.15009	9.53805	0.00567387	0.00617083	0.00816193	0.00965779
chr20	24990000	25000000	chr20	25160000	25170000	8.62511	14.8467	0.00561265	0.00608913	0.00791758	0.0106716
chr20	24990000	25000000	chr20	25170000	25180000	10.5814	14.9173	0.00589546	0.00649631	0.00903752	0.0114419
chr20	24990000	25000000	chr20	25180000	25190000	12.0742	13.6364	0.00607494	0.00658047	0.00907301	0.0113697
chr20	24990000	25000000	chr20	25190000	25200000	10.4978	11.9807	0.00576424	0.00598412	0.0081251	0.0104046
chr20	24990000	25000000	chr20	25200000	25210000	8.79533	9.59704	0.00539689	0.00533562	0.00718526	0.00912328
chr20	25000000	25010000	chr20	25150000	25160000	7.27644	10.9628	0.00607854	0.00610163	0.0085817	0.0103757
chr20	25000000	25010000	chr20	25160000	25170000	8.22891	14.6394	0.00596746	0.00600577	0.00880958	0.0111552
chr20	25000000	25010000	chr20	25170000	25180000	9.83682	15.0615	0.00605571	0.00616683	0.00970913	0.0112956
chr20	25000000	25010000	chr20	25180000	25190000	11.0658	16.0971	0.00591946	0.00589932	0.00952306	0.0110036
chr20	25000000	25010000	chr20	25190000	25200000	9.23388	13.4176	0.00549567	0.00522247	0.00838984	0.00982296
chr20	25000000	25010000	chr20	25200000	25210000	6.40898	10.4711	0.00507725	0.00472207	0.00745991	0.0085972
chr20	25010000	25020000	chr20	25160000	25170000	5.93542	13.9401	0.00578764	0.00546697	0.00978878	0.0104401
chr20	25010000	25020000	chr20	25170000	25180000	6.86104	12.6684	0.00591243	0.00565412	0.010075	0.0102464
chr20	25010000	25020000	chr20	25180000	25190000	7.77412	12.9943	0.00559699	0.00515884	0.00937934	0.00956795
chr20	25210000	25220000	chr20	25270000	25280000	6.14506	12.2796	0.00914605	0.00897821	0.00971747	0.0144557
chr20	31650000	31660000	chr20	31710000	31720000	11.2594	12.8738	0.0180178	0.0155133	0.0202854	0.0256253
chr20	31650000	31660000	chr20	31720000	31730000	9.36612	12.9823	0.0160988	0.0139037	0.0187701	0.0235768
chr20	31660000	31670000	chr20	31720000	31730000	14.6789	19.8295	0.0183385	0.0161026	0.0231868	0.0287404
chr20	31660000	31670000	chr20	31730000	31740000	7.09163	11.9399	0.0154653	0.0120673	0.0184178	0.0215175
chr20	31670000	31680000	chr20	31730000	31740000	8.9693	15.1105	0.0152011	0.0115345	0.0205335	0.021614
chr20	31810000	31820000	chr20	31930000	31940000	8.49224	8.64949	0.0115222	0.00727771	0.00845611	0.00729332
chr20	31810000	31820000	chr20	31940000	31950000	11.0097	14.1384	0.0125649	0.0067204	0.00889278	0.00746555
chr20	31810000	31820000	chr20	31950000	31960000	11.7932	15.6975	0.0128875	0.00640541	0.00871725	0.00764591
chr20	31810000	31820000	chr20	31960000	31970000	10.3672	16.666	0.012693	0.00593003	0.00825667	0.00755498
chr20	31810000	31820000	chr20	31970000	31980000	9.41713	14.565	0.0117764	0.00554148	0.00743873	0.00744219
chr20	31810000	31820000	chr20	31980000	31990000	7.95469	11.6744	0.0114428	0.0059224	0.00727293	0.0074287
chr20	31810000	31820000	chr20	32010000	32020000	10.4529	10.8621	0.013193	0.00729621	0.00918183	0.00859498
chr20	31810000	31820000	chr20	32020000	32030000	8.39453	13.3958	0.0140511	0.00649546	0.0100646	0.0096382
chr20	31810000	31820000	chr20	32030000	32040000	7.43721	10.9117	0.0134538	0.00658997	0.0100426	0.00976217
chr20	31820000	31830000	chr20	31930000	31940000	7.2815	10.4485	0.0132022	0.00738742	0.00886208	0.00886667
chr20	31820000	31830000	chr20	31940000	31950000	9.69501	18.9162	0.0147167	0.00670452	0.008974	0.00911024
chr20	31820000	31830000	chr20	31950000	31960000	10.4404	21.9363	0.0151953	0.00635497	0.00898796	0.00914252
chr20	31820000	31830000	chr20	31960000	31970000	9.45783	23.0082	0.0150657	0.00590462	0.0090241	0.00897357
chr20	31820000	31830000	chr20	31970000	31980000	8.15822	19.6883	0.0137424	0.00562014	0.00832638	0.00862644
chr20	31820000	31830000	chr20	32010000	32020000	10.8896	11.0168	0.0142578	0.00808107	0.0102736	0.00946109
chr20	31820000	31830000	chr20	32020000	32030000	7.21139	11.7959	0.0152681	0.00798562	0.0111699	0.0105489
chr20	31830000	31840000	chr20	31930000	31940000	13.5508	16.7354	0.0152403	0.00717978	0.00926673	0.0101446
chr20	31830000	31840000	chr20	31940000	31950000	19.1824	28.747	0.0172513	0.00675754	0.00942032	0.0105205
chr20	31830000	31840000	chr20	31950000	31960000	18.3171	32.9579	0.0180467	0.00640354	0.00927128	0.010742
chr20	31830000	31840000	chr20	31960000	31970000	14.3143	30.6455	0.0174011	0.00614546	0.009022	0.0105899
chr20	31830000	31840000	chr20	31970000	31980000	9.56023	22.495	0.0151018	0.00601587	0.00835186	0.00993661
chr20	31830000	31840000	chr20	31980000	31990000	7.42853	15.0861	0.0133893	0.00673837	0.00786985	0.00899993
chr20	31840000	31850000	chr20	31930000	31940000	16.7454	22.2649	0.0175576	0.00747031	0.0106465	0.0116082
chr20	31840000	31850000	chr20	31940000	31950000	22.9462	34.9351	0.0203905	0.00753662	0.0108953	0.0124774
chr20	31840000	31850000	chr20	31950000	31960000	20.911	37.0211	0.0210207	0.0076263	0.010291	0.0128228
chr20	31840000	31850000	chr20	31960000	31970000	13.8587	28.5646	0.0188925	0.00760182	0.00947199	0.0123875
chr20	31840000	31850000	chr20	31970000	31980000	7.0693	16.3954	0.0149964	0.00723626	0.00842582	0.0115372
chr20	31850000	31860000	chr20	31940000	31950000	18.7803	31.6331	0.0230041	0.00895282	0.0124244	0.0144461
chr20	31850000	31860000	chr20	31950000	31960000	16.3512	30.9932	0.0227506	0.00954175	0.0116166	0.0143626
chr20	31850000	31860000	chr20	31960000	31970000	9.09095	19.915	0.0191201	0.00939169	0.010641	0.0134398
chr20	31860000	31870000	chr20	31950000	31960000	8.4358	22.7114	0.0225533	0.0104469	0.0133853	0.0149021
chr20	32380000	32390000	chr20	32650000	32660000	9.62703	10.1577	0.0039778	0.00357597	0.00332646	0.00675633
chr20	32390000	32400000	chr20	32650000	32660000	8.20096	14.833	0.00368579	0.00322685	0.00371142	0.00721391
chr20	32390000	32400000	chr20	32660000	32670000	6.30566	11.985	0.003953	0.00304308	0.00309388	0.00672171
chr20	32500000	32510000	chr20	32650000	32660000	8.01497	11.3334	0.0155128	0.00766419	0.012681	0.0143154
chr20	32500000	32510000	chr20	32660000	32670000	8.24406	11.8273	0.0144734	0.00673071	0.0106708	0.0123769
chr20	32500000	32510000	chr20	32670000	32680000	6.40084	9.67042	0.0112577	0.0053324	0.00798182	0.0100126
chr20	32510000	32520000	chr20	32660000	32670000	6.13212	12.0614	0.0171751	0.00827427	0.0132201	0.0145237
chr20	32520000	32530000	chr20	32650000	32660000	5.95453	13.5271	0.0196217	0.00941229	0.0166412	0.0166576
chr20	32520000	32530000	chr20	32660000	32670000	6.89399	11.1396	0.0176059	0.00868587	0.0144288	0.0155443
chr20	32580000	32590000	chr20	32650000	32660000	6.34379	12.1021	0.0123465	0.00593633	0.0120939	0.0121318
chr20	32770000	32780000	chr20	33290000	33300000	7.08388	10.6126	0.00210951	0.00163545	0.00286893	0.00419256
chr20	32770000	32780000	chr20	33300000	33310000	7.64478	9.01861	0.0019145	0.00215089	0.00321045	0.00418445
chr20	32780000	32790000	chr20	33290000	33300000	6.78192	11.6765	0.00234115	0.00190954	0.00320339	0.00486958
chr20	32780000	32790000	chr20	33300000	33310000	7.87864	10.5724	0.00213485	0.0022926	0.00353055	0.00478598
chr20	32880000	32890000	chr20	33080000	33090000	5.78498	11.376	0.00436206	0.00413118	0.00732666	0.00786835
chr20	32880000	32890000	chr20	33090000	33100000	5.75941	11.2758	0.00417304	0.00446891	0.00749163	0.00792146
chr20	32880000	32890000	chr20	33210000	33220000	8.22749	15.1427	0.00313222	0.00403846	0.00627754	0.00709353
chr20	32880000	32890000	chr20	33280000	33290000	5.91758	10.2342	0.00449634	0.0038454	0.00624852	0.00792149
chr20	32880000	32890000	chr20	33290000	33300000	7.4852	11.358	0.00458869	0.00385576	0.00601215	0.00813427
chr20	32880000	32890000	chr20	33300000	33310000	8.14432	14.2106	0.00439641	0.00317459	0.00651644	0.00782102
chr20	32880000	32890000	chr20	33310000	33320000	9.21254	13.4761	0.00401884	0.00288837	0.0063682	0.00728363
chr20	32890000	32900000	chr20	33050000	33060000	5.90688	9.54641	0.0043205	0.00465106	0.00727053	0.00755051
chr20	32890000	32900000	chr20	33080000	33090000	9.18508	13.8492	0.00492951	0.00446733	0.00721647	0.00913922
chr20	32890000	32900000	chr20	33090000	33100000	9.76373	14.4283	0.00461057	0.00502692	0.00706348	0.00938207
chr20	32890000	32900000	chr20	33100000	33110000	6.99611	12.4285	0.0042907	0.00511975	0.0071071	0.00862109
chr20	32890000	32900000	chr20	33200000	33210000	9.56443	14.3396	0.00373341	0.00452737	0.00653451	0.0081078
chr20	32890000	32900000	chr20	33210000	33220000	14.3342	23.1012	0.00328037	0.00401815	0.00650978	0.00847016
chr20	32890000	32900000	chr20	33220000	33230000	10.1365	21.637	0.00323439	0.0038915	0.0061946	0.00814725
chr20	32890000	32900000	chr20	33230000	33240000	8.21903	17.3792	0.00335044	0.00387025	0.00627234	0.00775465
chr20	32890000	32900000	chr20	33280000	33290000	8.80392	13.3996	0.00500157	0.00386386	0.00641408	0.00887254
chr20	32890000	32900000	chr20	33290000	33300000	11.8353	15.1109	0.00523035	0.00363032	0.00583682	0.00914577
chr20	32890000	32900000	chr20	33300000	33310000	13.5365	18.0866	0.00489974	0.00288099	0.0061035	0.00871605
chr20	32890000	32900000	chr20	33310000	33320000	12.4636	14.4583	0.00454414	0.00260435	0.00634865	0.00782791
chr20	32890000	32900000	chr20	33320000	33330000	6.54147	11.2629	0.00392352	0.0026936	0.00620654	0.00680734
chr20	32900000	32910000	chr20	33080000	33090000	7.53044	11.0429	0.00568576	0.00510348	0.00777416	0.00959951
chr20	32900000	32910000	chr20	33090000	33100000	8.07854	12.4589	0.00510287	0.00571764	0.00700886	0.00963681
chr20	32900000	32910000	chr20	33100000	33110000	6.92276	11.2944	0.00440865	0.00586097	0.00697446	0.00860291
chr20	32900000	32910000	chr20	33200000	33210000	7.07813	12.4581	0.00462716	0.0047473	0.00641477	0.00888977
chr20	32900000	32910000	chr20	33210000	33220000	12.4431	21.8063	0.00405319	0.00427317	0.00622307	0.00958078
chr20	32900000	32910000	chr20	33220000	33230000	8.21676	23.0137	0.00380825	0.00390867	0.00612464	0.00907743
chr20	32900000	32910000	chr20	33230000	33240000	6.49233	18.6376	0.00354959	0.00395034	0.00642164	0.00823545
chr20	32900000	32910000	chr20	33280000	33290000	7.24064	16.5933	0.00501943	0.0041491	0.00641884	0.00953827
chr20	32900000	32910000	chr20	33290000	33300000	9.09185	18.1426	0.00529416	0.0037606	0.00605361	0.00978704
chr20	32900000	32910000	chr20	33300000	33310000	9.59732	17.3588	0.00510545	0.00297503	0.00633298	0.00900515
chr20	32900000	32910000	chr20	33310000	33320000	8.66387	14.3494	0.00466628	0.00266207	0.00660677	0.00787021
chr20	32910000	32920000	chr20	33290000	33300000	6.09026	15.2773	0.0053042	0.00380475	0.00604831	0.00947173
chr20	33080000	33090000	chr20	33310000	33320000	6.64864	12.5129	0.0030663	0.00340687	0.00462829	0.00655348
chr20	33450000	33460000	chr20	33660000	33670000	9.16489	8.47869	0.0117762	0.00584215	0.00848367	0.00881448
chr20	34170000	34180000	chr20	34530000	34540000	5.90004	8.89216	0.0019957	0.00307901	0.0039053	0.00455405
chr20	34200000	34210000	chr20	34530000	34540000	7.66437	8.76824	0.00242123	0.00336834	0.00534841	0.00458916
chr20	34280000	34290000	chr20	34690000	34700000	5.72108	8.79362	0.00222014	0.00391401	0.00477166	0.00445536
chr20	34540000	34550000	chr20	34710000	34720000	6.08295	9.93197	0.00539229	0.00638698	0.00922445	0.00901724
chr20	34550000	34560000	chr20	34710000	34720000	7.98979	12.7666	0.0057414	0.00765994	0.0104488	0.0104752
chr20	34550000	34560000	chr20	34720000	34730000	7.35934	11.0863	0.00545214	0.00646105	0.00934183	0.00945436
chr20	34550000	34560000	chr20	34750000	34760000	6.07251	12.2692	0.00472381	0.00482559	0.0076469	0.00870066
chr20	34550000	34560000	chr20	34760000	34770000	8.79626	10.6551	0.00488424	0.00429928	0.00750441	0.00825544
chr20	34560000	34570000	chr20	34700000	34710000	6.43525	12.7164	0.00696979	0.00782441	0.00954297	0.0121581
chr20	34560000	34570000	chr20	34710000	34720000	9.41264	14.4191	0.00634921	0.0078515	0.010548	0.0119953
chr20	34560000	34570000	chr20	34720000	34730000	9.75656	13.7317	0.00598343	0.00644084	0.0101689	0.0108485
chr20	34560000	34570000	chr20	34740000	34750000	6.94293	22.2311	0.00468592	0.00505604	0.00785532	0.0104187
chr20	34560000	34570000	chr20	34750000	34760000	7.85976	21.5525	0.00448143	0.00484372	0.00757461	0.00996969
chr20	34560000	34570000	chr20	34760000	34770000	12.4657	17.1163	0.00467517	0.00444302	0.00748034	0.00938564
chr20	34560000	34570000	chr20	34770000	34780000	9.96154	11.921	0.00477681	0.00426381	0.00785042	0.00852208
chr20	34560000	34570000	chr20	34780000	34790000	6.20428	10.5629	0.00435693	0.00393066	0.00771266	0.00764963
chr20	34570000	34580000	chr20	34700000	34710000	6.90385	19.4198	0.00654791	0.00700896	0.00882694	0.0126872
chr20	34570000	34580000	chr20	34710000	34720000	8.69152	15.792	0.00640303	0.00716542	0.0101412	0.0122136
chr20	34570000	34580000	chr20	34720000	34730000	8.97772	13.6313	0.00634811	0.00626102	0.0103388	0.0113218
chr20	34570000	34580000	chr20	34740000	34750000	5.75489	22.3987	0.00499269	0.00551626	0.00806393	0.0109351
chr20	34570000	34580000	chr20	34750000	34760000	6.62931	26.584	0.00443574	0.0053333	0.00738196	0.0105987
chr20	34570000	34580000	chr20	34760000	34770000	9.4479	19.1904	0.00462857	0.00519903	0.00738366	0.0100052
chr20	34570000	34580000	chr20	34770000	34780000	7.61461	12.2313	0.00476968	0.00508041	0.00805773	0.00904173
chr20	34580000	34590000	chr20	34720000	34730000	6.07701	13.7439	0.00638463	0.00550733	0.00943039	0.0109411
chr20	34580000	34590000	chr20	34760000	34770000	5.72122	17.4319	0.00468125	0.00574043	0.00709512	0.0100211
chr20	35130000	35140000	chr20	35240000	35250000	8.06964	10.087	0.00665243	0.00561088	0.00879894	0.0102084
chr20	35140000	35150000	chr20	35240000	35250000	6.6731	11.5212	0.00668696	0.00580077	0.00933712	0.010741
chr20	35140000	35150000	chr20	35250000	35260000	9.31365	10.2245	0.00681638	0.00684302	0.00840465	0.0110326
chr20	35140000	35150000	chr20	35260000	35270000	10.9493	11.2246	0.00674708	0.00688922	0.0076489	0.0113191
chr20	35150000	35160000	chr20	35250000	35260000	7.55222	11.4514	0.00610189	0.0069902	0.00815907	0.0105974
chr20	35150000	35160000	chr20	35260000	35270000	8.75253	11.1469	0.00618889	0.00672097	0.00715768	0.0105789
chr20	35270000	35280000	chr20	35460000	35470000	7.1191	12.9204	0.0034608	0.00516844	0.00485562	0.00737957
chr20	35270000	35280000	chr20	35470000	35480000	8.38066	15.3002	0.00275088	0.00488618	0.00360817	0.00639118
chr20	35280000	35290000	chr20	35420000	35430000	5.98181	11.1162	0.00523247	0.0080213	0.0097111	0.00934957
chr20	35280000	35290000	chr20	35430000	35440000	6.67656	13.6496	0.00533428	0.00752244	0.00966942	0.0101585
chr20	35280000	35290000	chr20	35440000	35450000	7.25228	15.1874	0.00520105	0.00674138	0.0101842	0.00999709
chr20	35280000	35290000	chr20	35450000	35460000	8.04368	15.2889	0.00470776	0.00610116	0.00924929	0.00950786
chr20	35280000	35290000	chr20	35460000	35470000	7.30561	16.9103	0.00370397	0.00562067	0.00725003	0.00860368
chr20	35280000	35290000	chr20	35470000	35480000	6.89113	16.3702	0.00293316	0.00551466	0.00520125	0.00730465
chr20	35290000	35300000	chr20	35410000	35420000	7.37881	9.42977	0.00606603	0.00940909	0.0110975	0.00995744
chr20	35290000	35300000	chr20	35420000	35430000	7.45115	14.4331	0.00591908	0.00922048	0.0115577	0.0112806
chr20	35290000	35300000	chr20	35430000	35440000	7.66002	19.3492	0.00590569	0.00872928	0.0120496	0.0124755
chr20	35290000	35300000	chr20	35440000	35450000	8.93621	22.5096	0.00580102	0.00731066	0.0125873	0.0124619
chr20	35290000	35300000	chr20	35450000	35460000	9.43497	22.6832	0.00523128	0.00599739	0.0111791	0.0114644
chr20	35290000	35300000	chr20	35460000	35470000	7.06876	21.6713	0.00418732	0.00522263	0.0085945	0.00976551
chr20	35290000	35300000	chr20	35470000	35480000	6.34709	17.6537	0.00350005	0.00484576	0.00632792	0.00825993
chr20	35300000	35310000	chr20	35410000	35420000	8.24228	12.1739	0.00629376	0.00984237	0.0119461	0.0108916
chr20	35300000	35310000	chr20	35420000	35430000	9.50869	15.9226	0.00633982	0.00970884	0.012557	0.0122395
chr20	35300000	35310000	chr20	35430000	35440000	8.961	20.6907	0.00613627	0.00959622	0.0129735	0.0133664
chr20	35300000	35310000	chr20	35440000	35450000	11.1489	27.3608	0.00588111	0.00772005	0.0128176	0.0136779
chr20	35300000	35310000	chr20	35450000	35460000	11.301	30.4788	0.00517599	0.0057664	0.0111426	0.0124873
chr20	35300000	35310000	chr20	35460000	35470000	7.38719	25.0653	0.00445857	0.00481544	0.00885332	0.0103592
chr20	35300000	35310000	chr20	35470000	35480000	6.42436	19.178	0.00380094	0.00430095	0.00727244	0.00855597
chr20	35310000	35320000	chr20	35410000	35420000	7.64368	14.7648	0.00609095	0.00938688	0.0115121	0.0115181
chr20	35310000	35320000	chr20	35420000	35430000	8.50845	18.9312	0.0059896	0.00925879	0.0119735	0.0124736
chr20	35310000	35320000	chr20	35430000	35440000	6.59609	22.932	0.00577049	0.00946717	0.0120638	0.0132454
chr20	35310000	35320000	chr20	35440000	35450000	6.84181	26.6182	0.00585906	0.00746867	0.0115132	0.0134253
chr20	35310000	35320000	chr20	35450000	35460000	6.92832	30.1419	0.00519242	0.00534579	0.0102322	0.0120945
chr20	35320000	35330000	chr20	35410000	35420000	6.1728	18.3864	0.00615959	0.00801444	0.0106668	0.012515
chr20	35320000	35330000	chr20	35420000	35430000	6.13556	20.2692	0.00590799	0.00804854	0.010873	0.0124886
chr20	35520000	35530000	chr20	35650000	35660000	6.07452	15.6476	0.00573985	0.00592897	0.00764835	0.0107944
chr20	35720000	35730000	chr20	35880000	35890000	7.09263	23.5478	0.00559177	0.00612484	0.00993014	0.0123489
chr20	35720000	35730000	chr20	35890000	35900000	6.96174	20.1342	0.00510554	0.00586133	0.0106822	0.0107616
chr20	35730000	35740000	chr20	35880000	35890000	6.04417	23.8269	0.00512689	0.00705203	0.00997586	0.011983
chr20	35730000	35740000	chr20	35890000	35900000	6.1148	20.3587	0.0047401	0.00660087	0.0100393	0.010671
chr20	36250000	36260000	chr20	36460000	36470000	6.42028	12.9925	0.00643406	0.00671534	0.00976572	0.0107078
chr20	36260000	36270000	chr20	36460000	36470000	7.15291	17.0706	0.00587456	0.00741549	0.00998408	0.0111883
chr20	36380000	36390000	chr20	36440000	36450000	5.98905	15.3502	0.00904365	0.00887026	0.0114708	0.0145882
chr20	36610000	36620000	chr20	36760000	36770000	5.79969	11.8333	0.0058262	0.00705544	0.0101957	0.0104073
chr20	37190000	37200000	chr20	37380000	37390000	10.2268	8.77553	0.00949858	0.00639924	0.00566034	0.00616303
chr20	37200000	37210000	chr20	37380000	37390000	13.0026	10.215	0.0106565	0.00716691	0.00629516	0.00666829
chr20	37200000	37210000	chr20	37390000	37400000	10.4123	8.91567	0.0100007	0.00726495	0.00597196	0.00649321
chr20	37400000	37410000	chr20	38410000	38420000	7.01504	9.18408	0.000971509	0.00265668	0.00234424	0.00248801
chr20	37410000	37420000	chr20	38400000	38410000	7.9599	10.4208	0.000757363	0.00248863	0.00223379	0.00243925
chr20	37410000	37420000	chr20	38410000	38420000	9.57418	10.3621	0.000792687	0.0027666	0.00223046	0.00235223
chr20	37410000	37420000	chr20	38420000	38430000	8.11274	9.74372	0.000820442	0.00298677	0.0022496	0.00234891
chr20	37410000	37420000	chr20	38430000	38440000	5.96032	8.47553	0.000884505	0.00279869	0.00233794	0.00222711
chr20	37420000	37430000	chr20	38410000	38420000	6.57792	8.44047	0.000837657	0.00246628	0.00226366	0.00224173
chr20	37430000	37440000	chr20	37500000	37510000	8.44729	10.8424	0.0160378	0.0128472	0.0123057	0.0100891
chr20	37430000	37440000	chr20	37510000	37520000	8.70708	11.4144	0.0141933	0.010529	0.0100118	0.00897897
chr20	37440000	37450000	chr20	37510000	37520000	8.54443	16.1757	0.0151022	0.00944199	0.00896944	0.00940932
chr20	37530000	37540000	chr20	38390000	38400000	8.89509	10.3203	0.00163918	0.00399028	0.00446463	0.00293085
chr20	37530000	37540000	chr20	38400000	38410000	10.3591	12.5108	0.00168065	0.00394752	0.00477048	0.0029915
chr20	37530000	37540000	chr20	38410000	38420000	10.5369	9.43049	0.00178684	0.00370319	0.00432893	0.00298949
chr20	37540000	37550000	chr20	38400000	38410000	7.17591	11.3417	0.00197393	0.00430669	0.0055475	0.00333581
chr20	37560000	37570000	chr20	38320000	38330000	5.8413	11.4601	0.0021767	0.00216702	0.00442819	0.00432689
chr20	37730000	37740000	chr20	37830000	37840000	6.1725	14.7689	0.00840213	0.00825452	0.0125466	0.0138147
chr20	37730000	37740000	chr20	37840000	37850000	7.48433	14.0518	0.00820714	0.0079029	0.011788	0.0133779
chr20	37730000	37740000	chr20	37850000	37860000	7.70531	12.8187	0.00776982	0.00795817	0.0117773	0.0126915
chr20	37740000	37750000	chr20	37830000	37840000	6.76804	20.5951	0.00909408	0.00857758	0.0144154	0.0157235
chr20	37740000	37750000	chr20	37840000	37850000	6.61017	18.8396	0.00878612	0.00828848	0.0128714	0.0150749
chr20	37760000	37770000	chr20	37890000	37900000	5.81025	14.3732	0.00538511	0.00877699	0.0100229	0.0100524
chr20	37760000	37770000	chr20	37900000	37910000	7.89618	15.2442	0.00548116	0.00908685	0.00915687	0.0108733
chr20	37760000	37770000	chr20	37910000	37920000	8.23759	14.8495	0.00546075	0.00864745	0.00857543	0.0107948
chr20	37770000	37780000	chr20	37900000	37910000	8.76217	12.5863	0.00550117	0.00865269	0.00828642	0.0102567
chr20	37770000	37780000	chr20	37910000	37920000	10.1846	12.5972	0.00528086	0.00830209	0.00785785	0.00990554
chr20	37900000	37910000	chr20	38410000	38420000	7.22646	16.3473	0.00112318	0.00233024	0.00365975	0.00341994
chr20	37900000	37910000	chr20	38420000	38430000	6.49603	13.9382	0.00124884	0.00203757	0.00319105	0.00338846
chr20	37910000	37920000	chr20	38400000	38410000	6.29143	13.0379	0.00119532	0.00282336	0.00359592	0.00332248
chr20	37910000	37920000	chr20	38410000	38420000	8.26931	12.2982	0.00131198	0.00267558	0.00340138	0.00344523
chr20	37910000	37920000	chr20	38420000	38430000	7.02725	9.66314	0.00148071	0.00243713	0.00316609	0.00354062
chr20	37920000	37930000	chr20	38400000	38410000	7.55539	13.3577	0.001282	0.00263404	0.00307211	0.00356374
chr20	37920000	37930000	chr20	38410000	38420000	7.68763	9.24739	0.00150899	0.00263694	0.00306755	0.0035237
chr20	38040000	38050000	chr20	38400000	38410000	7.62619	13.6091	0.00302853	0.00415003	0.00571852	0.00669164
chr20	38040000	38050000	chr20	38410000	38420000	6.39733	13.6272	0.00321736	0.00404118	0.00629279	0.00687045
chr20	38050000	38060000	chr20	38200000	38210000	5.71214	12.4922	0.00447642	0.00444738	0.0078292	0.00788468
chr20	38050000	38060000	chr20	38210000	38220000	7.0414	14.3975	0.00483549	0.00471148	0.00869436	0.00883831
chr20	38050000	38060000	chr20	38380000	38390000	6.18616	19.6171	0.00242505	0.00320496	0.00618247	0.00670102
chr20	38050000	38060000	chr20	38390000	38400000	10.8523	20.9328	0.00277503	0.00371585	0.00606278	0.00758451
chr20	38050000	38060000	chr20	38400000	38410000	13.2113	20.5571	0.00329037	0.00356625	0.00635441	0.00795155
chr20	38050000	38060000	chr20	38410000	38420000	9.27481	18.8719	0.00337127	0.00360529	0.00667406	0.00783199
chr20	38060000	38070000	chr20	38190000	38200000	6.51205	12.4553	0.00411068	0.00519327	0.00747393	0.0080027
chr20	38060000	38070000	chr20	38200000	38210000	9.22444	15.6218	0.00447646	0.00511756	0.00817767	0.00888177
chr20	38060000	38070000	chr20	38210000	38220000	10.5869	16.7806	0.00471627	0.00536454	0.00912033	0.00949286
chr20	38060000	38070000	chr20	38220000	38230000	8.01666	12.7219	0.0049734	0.005934	0.0091368	0.00912429
chr20	38060000	38070000	chr20	38320000	38330000	5.81743	13.292	0.0031338	0.00288966	0.00580711	0.00615053
chr20	38060000	38070000	chr20	38390000	38400000	13.6292	25.9661	0.00302388	0.00329171	0.00653045	0.00846755
chr20	38060000	38070000	chr20	38400000	38410000	16.1559	25.7854	0.00347495	0.00319212	0.00682613	0.0088971
chr20	38060000	38070000	chr20	38410000	38420000	9.89453	22.2837	0.00348831	0.00342955	0.00676877	0.00851042
chr20	38070000	38080000	chr20	38200000	38210000	8.24305	15.6923	0.00476779	0.00518487	0.00798421	0.00918475
chr20	38070000	38080000	chr20	38210000	38220000	8.91943	16.1387	0.00495937	0.0053829	0.00830895	0.00954973
chr20	38070000	38080000	chr20	38220000	38230000	7.50084	12.5253	0.00504953	0.00547168	0.00794096	0.0089894
chr20	38070000	38080000	chr20	38320000	38330000	6.03556	12.9088	0.00362952	0.00285608	0.00602677	0.00671646
chr20	38070000	38080000	chr20	38390000	38400000	11.3956	21.4675	0.00348499	0.00338979	0.0065273	0.00828585
chr20	38070000	38080000	chr20	38400000	38410000	14.9224	21.9362	0.00371256	0.00355171	0.00660833	0.00864841
chr20	38070000	38080000	chr20	38410000	38420000	9.88874	18.9402	0.00368481	0.00355982	0.00660486	0.00814111
chr20	38080000	38090000	chr20	38390000	38400000	10.1228	14.3209	0.00359989	0.0035233	0.00601523	0.00751701
chr20	38080000	38090000	chr20	38400000	38410000	12.5849	17.9379	0.00354736	0.00358105	0.00567908	0.0079459
chr20	38080000	38090000	chr20	38410000	38420000	8.46536	17.0266	0.00343326	0.00335472	0.00560412	0.00753983
chr20	38090000	38100000	chr20	38400000	38410000	8.4454	15.8201	0.00331085	0.00302822	0.00497055	0.00726659
chr20	38090000	38100000	chr20	38410000	38420000	5.80026	14.5675	0.00308854	0.00291533	0.00483901	0.0066879
chr20	38140000	38150000	chr20	38310000	38320000	6.182	9.18586	0.00421376	0.00411011	0.00818457	0.00655138
chr20	38630000	38640000	chr20	38710000	38720000	6.26866	16.271	0.0152198	0.00760759	0.00915657	0.013468
chr20	38630000	38640000	chr20	38720000	38730000	6.42503	17.3624	0.0181186	0.00875918	0.011386	0.0150115
chr20	38630000	38640000	chr20	38750000	38760000	6.01379	14.1422	0.0152515	0.00718292	0.0109622	0.0143286
chr20	38630000	38640000	chr20	38900000	38910000	5.70285	9.89527	0.00376138	0.00262779	0.00367808	0.00604734
chr20	38640000	38650000	chr20	38880000	38890000	6.7482	11.5709	0.00437316	0.00298834	0.00472783	0.00730489
chr20	38640000	38650000	chr20	38890000	38900000	9.21366	13.1217	0.00441359	0.00260973	0.00408081	0.00725249
chr20	38640000	38650000	chr20	38900000	38910000	9.25136	13.5729	0.00371856	0.00246222	0.00374975	0.00647203
chr20	38640000	38650000	chr20	38910000	38920000	5.8672	10.2723	0.00309602	0.00281184	0.00393292	0.00584221
chr20	38650000	38660000	chr20	38870000	38880000	6.33999	16.2298	0.00344988	0.00234354	0.00479403	0.0068532
chr20	38650000	38660000	chr20	38880000	38890000	11.5775	15.8014	0.00372253	0.00254183	0.00490603	0.00732054
chr20	38650000	38660000	chr20	38890000	38900000	13.3946	15.3979	0.00383251	0.00249638	0.00438124	0.00730816
chr20	38650000	38660000	chr20	38900000	38910000	10.7544	13.9526	0.00344117	0.00258173	0.00391875	0.00650441
chr20	38650000	38660000	chr20	38910000	38920000	6.41985	9.49318	0.00314237	0.0028264	0.0036701	0.0057236
chr20	38660000	38670000	chr20	38870000	38880000	7.34394	18.8561	0.00263394	0.002146	0.00436592	0.00584641
chr20	38660000	38670000	chr20	38880000	38890000	12.7447	16.3633	0.00283221	0.00263706	0.00444063	0.00624744
chr20	38660000	38670000	chr20	38890000	38900000	12.8024	15.8246	0.00297784	0.00264507	0.00405327	0.00641282
chr20	38660000	38670000	chr20	38900000	38910000	9.36773	13.4545	0.00287558	0.00263418	0.00378101	0.00600726
chr20	38670000	38680000	chr20	38880000	38890000	16.0586	19.6239	0.00197741	0.00241868	0.0042858	0.00547867
chr20	38770000	38780000	chr20	38890000	38900000	6.28901	29.8912	0.00461889	0.0044901	0.0094139	0.0107232
chr20	38780000	38790000	chr20	38880000	38890000	7.29933	31.803	0.00506593	0.00497512	0.00962143	0.012303
chr20	38780000	38790000	chr20	38890000	38900000	9.05707	34.5209	0.00452685	0.00530579	0.00977224	0.0119375
chr20	38780000	38790000	chr20	38900000	38910000	6.38314	22.3848	0.00469766	0.00510018	0.0086773	0.010388
chr20	38790000	38800000	chr20	38870000	38880000	10.1571	33.7452	0.00635669	0.00523588	0.0111182	0.0142065
chr20	38790000	38800000	chr20	38880000	38890000	17.3783	46.7809	0.0053626	0.00560321	0.0105063	0.0148648
chr20	38790000	38800000	chr20	38890000	38900000	17.6831	44.6421	0.00493365	0.0056443	0.00985281	0.0139853
chr20	38790000	38800000	chr20	38900000	38910000	10.4203	27.3643	0.00516634	0.00518264	0.00869788	0.0117209
chr20	38800000	38810000	chr20	38860000	38870000	11.2	31.1533	0.00833698	0.00603197	0.0156735	0.0152632
chr20	38800000	38810000	chr20	38870000	38880000	15.8605	43.4514	0.00678117	0.00645022	0.0138098	0.016465
chr20	38800000	38810000	chr20	38880000	38890000	22.0772	59.5001	0.00559739	0.00667477	0.0112876	0.0172592
chr20	38800000	38810000	chr20	38890000	38900000	20.3851	55.71	0.00513861	0.00599023	0.00968468	0.0156919
chr20	38800000	38810000	chr20	38900000	38910000	12.6352	35.4334	0.00532618	0.00486726	0.0086977	0.0127725
chr20	38800000	38810000	chr20	38910000	38920000	5.82675	22.2396	0.00510926	0.00377702	0.00887276	0.00978352
chr20	38810000	38820000	chr20	38870000	38880000	16.7613	40.6346	0.00788373	0.00783539	0.015473	0.0178123
chr20	38810000	38820000	chr20	38880000	38890000	19.5892	49.8621	0.00674965	0.00764381	0.0118745	0.0180151
chr20	38810000	38820000	chr20	38890000	38900000	15.6052	43.2934	0.00617176	0.00668812	0.00951677	0.0158961
chr20	38810000	38820000	chr20	38900000	38910000	8.69833	31.8011	0.00573757	0.00518058	0.00841904	0.0129169
chr20	38820000	38830000	chr20	38880000	38890000	12.4965	33.6115	0.00790211	0.00816932	0.0123288	0.0170623
chr20	38820000	38830000	chr20	38890000	38900000	8.33444	26.4195	0.00723614	0.00674775	0.0100281	0.01452
chr20	38830000	38840000	chr20	38890000	38900000	5.78832	15.269	0.00791666	0.00783407	0.0105492	0.0137061
chr20	38920000	38930000	chr20	39030000	39040000	11.3864	27.2197	0.00348253	0.00435505	0.00633063	0.00930107
chr20	39300000	39310000	chr20	39460000	39470000	6.95305	8.57117	0.00446798	0.00374731	0.00585062	0.00725205
chr20	39310000	39320000	chr20	39460000	39470000	6.50167	8.90929	0.00461062	0.00341212	0.006302	0.00721283
chr20	41140000	41150000	chr20	41400000	41410000	6.32186	11.2424	0.00356466	0.00308354	0.00512351	0.00654742
chr20	41140000	41150000	chr20	41410000	41420000	6.30961	12.1163	0.00330243	0.00295332	0.00451928	0.00614728
chr20	41150000	41160000	chr20	41210000	41220000	7.36569	14.1116	0.00783293	0.00450503	0.00964384	0.010836
chr20	41150000	41160000	chr20	41220000	41230000	7.29132	12.8865	0.00714528	0.00449073	0.00937013	0.0102231
chr20	41150000	41160000	chr20	41230000	41240000	6.82325	14.7305	0.00641986	0.00445822	0.00862	0.0100765
chr20	41150000	41160000	chr20	41240000	41250000	5.94123	15.7544	0.00559844	0.00430156	0.00839922	0.00949768
chr20	41150000	41160000	chr20	41250000	41260000	5.85046	15.579	0.00516155	0.00380904	0.00764951	0.00863902
chr20	41150000	41160000	chr20	41330000	41340000	6.30943	17.8961	0.00735247	0.00678258	0.0106831	0.0126466
chr20	41150000	41160000	chr20	41400000	41410000	6.2468	15.4083	0.00369855	0.0037906	0.00511606	0.0074482
chr20	41160000	41170000	chr20	41220000	41230000	11.9252	24.1932	0.00732934	0.00491257	0.0112943	0.0125846
chr20	41160000	41170000	chr20	41230000	41240000	10.5912	28.4155	0.00627416	0.00472708	0.0102373	0.0120607
chr20	41160000	41170000	chr20	41240000	41250000	7.86003	25.1542	0.00570421	0.00445274	0.0100266	0.0110273
chr20	41160000	41170000	chr20	41250000	41260000	6.95912	22.7409	0.00537265	0.00409861	0.00934676	0.0101435
chr20	41160000	41170000	chr20	41320000	41330000	5.86655	17.1621	0.00767019	0.00790566	0.0117194	0.0132976
chr20	41160000	41170000	chr20	41330000	41340000	6.90172	19.8332	0.00790325	0.00748312	0.0118692	0.013985
chr20	41170000	41180000	chr20	41230000	41240000	17.3633	44.068	0.00637873	0.00522407	0.0124711	0.0144976
chr20	41170000	41180000	chr20	41240000	41250000	9.83693	34.4426	0.00595962	0.00490889	0.011994	0.0126065
chr20	41170000	41180000	chr20	41250000	41260000	6.79566	27.9774	0.00576064	0.00482458	0.011397	0.0116805
chr20	41170000	41180000	chr20	41330000	41340000	6.36568	22.8546	0.00777057	0.0071616	0.0121857	0.0140744
chr20	41230000	41240000	chr20	41310000	41320000	7.65702	30.5347	0.00659984	0.00667003	0.0139796	0.0138098
chr20	41230000	41240000	chr20	41320000	41330000	7.25945	30.1748	0.00580418	0.0055284	0.0126428	0.0126131
chr20	41240000	41250000	chr20	41300000	41310000	12.9067	27.0141	0.00864998	0.00843151	0.0172601	0.0161468
chr20	41240000	41250000	chr20	41310000	41320000	14.2656	34.3832	0.00715763	0.00689479	0.0153991	0.0153487
chr20	41240000	41250000	chr20	41320000	41330000	12.4335	36.7933	0.00590246	0.00528824	0.0137448	0.0135453
chr20	41240000	41250000	chr20	41330000	41340000	10.291	30.2822	0.00519159	0.00444277	0.01101	0.0114981
chr20	41250000	41260000	chr20	41310000	41320000	21.2576	38.6992	0.00722761	0.006838	0.0150816	0.0161231
chr20	41250000	41260000	chr20	41320000	41330000	15.6748	40.2854	0.00588008	0.00496539	0.012757	0.0138354
chr20	41250000	41260000	chr20	41330000	41340000	10.7705	29.7175	0.00528518	0.00415101	0.0103673	0.0111945
chr20	41260000	41270000	chr20	41320000	41330000	16.19	37.3808	0.00644826	0.00538436	0.0117907	0.0143193
chr20	41260000	41270000	chr20	41330000	41340000	8.41062	20.2638	0.00631453	0.00462898	0.00951861	0.0112963
chr20	41270000	41280000	chr20	41330000	41340000	6.2921	12.8719	0.0077108	0.00575606	0.00905677	0.011888
chr20	41510000	41520000	chr20	41660000	41670000	10.4945	10.5343	0.00410481	0.00445999	0.00649058	0.007569
chr20	41510000	41520000	chr20	41670000	41680000	10.3104	9.04976	0.00384206	0.00410642	0.0065744	0.0069165
chr20	41520000	41530000	chr20	41610000	41620000	5.82302	19.1347	0.00701651	0.00525197	0.00904091	0.0123908
chr20	41520000	41530000	chr20	41620000	41630000	6.58595	21.2266	0.00651162	0.00511061	0.00812406	0.0123868
chr20	41520000	41530000	chr20	41630000	41640000	6.7544	21.3585	0.00551145	0.00520323	0.00697386	0.011535
chr20	41520000	41530000	chr20	41650000	41660000	5.73787	12.2369	0.0044196	0.00523984	0.00625879	0.00860504
chr20	41520000	41530000	chr20	41660000	41670000	10.06	14.4541	0.00378523	0.00454225	0.00626182	0.0079138
chr20	41530000	41540000	chr20	41600000	41610000	7.59813	15.3321	0.00733759	0.00531585	0.0100994	0.0116387
chr20	41530000	41540000	chr20	41610000	41620000	8.72567	18.8309	0.00701721	0.0047974	0.00953789	0.0119654
chr20	41530000	41540000	chr20	41620000	41630000	7.45138	22.4205	0.00624441	0.004581	0.00873981	0.0120293
chr20	41530000	41540000	chr20	41630000	41640000	6.1694	22.3791	0.0052751	0.00466634	0.00776797	0.0111131
chr20	41540000	41550000	chr20	41600000	41610000	7.03909	12.1642	0.00852647	0.00584532	0.0112778	0.012045
chr20	41540000	41550000	chr20	41610000	41620000	5.93631	11.2827	0.00819225	0.00496789	0.00981713	0.0111232
chr20	41610000	41620000	chr20	41670000	41680000	6.95822	11.6217	0.00662381	0.00694209	0.00999988	0.0109378
chr20	41610000	41620000	chr20	41680000	41690000	6.92844	14.0062	0.00554054	0.00613568	0.00967646	0.0100125
chr20	41710000	41720000	chr20	43080000	43090000	8.73674	9.01286	0.00107084	0.00122699	0.00222525	0.00239914
chr20	43760000	43770000	chr20	43930000	43940000	7.55796	8.60144	0.0062514	0.00909279	0.0104211	0.0100429
chr20	43930000	43940000	chr20	43990000	44000000	8.83142	12.0825	0.0123713	0.0108192	0.0164885	0.0173088
chr20	43940000	43950000	chr20	44000000	44010000	10.5424	12.6029	0.0138703	0.0129523	0.0172288	0.0199411
chr20	43940000	43950000	chr20	44010000	44020000	6.72313	9.68556	0.0140489	0.0127148	0.0162782	0.0191468
chr20	43950000	43960000	chr20	44010000	44020000	9.35299	11.508	0.0153814	0.0149971	0.0173636	0.0216572
chr20	44200000	44210000	chr20	44460000	44470000	10.0539	10.801	0.00378145	0.00493174	0.00703638	0.00727529
chr20	44210000	44220000	chr20	44370000	44380000	5.79319	12.4081	0.00385027	0.00370351	0.00478645	0.00726738
chr20	44210000	44220000	chr20	44380000	44390000	6.07638	11.0856	0.00408871	0.0039578	0.00563215	0.00757178
chr20	44210000	44220000	chr20	44450000	44460000	7.7977	17.6915	0.0033687	0.00464104	0.00767807	0.00782583
chr20	44210000	44220000	chr20	44460000	44470000	13.3359	14.7386	0.00386605	0.00612845	0.00816272	0.00853257
chr20	44210000	44220000	chr20	44470000	44480000	14.1346	11.8665	0.00409653	0.00601761	0.00789576	0.00835964
chr20	44210000	44220000	chr20	44480000	44490000	9.30459	9.22838	0.00390162	0.00526654	0.0071753	0.00711675
chr20	44220000	44230000	chr20	44450000	44460000	6.68777	18.6311	0.00341669	0.00438704	0.00816404	0.00785131
chr20	44220000	44230000	chr20	44460000	44470000	11.9958	19.0293	0.00349033	0.00622608	0.00901714	0.00844364
chr20	44220000	44230000	chr20	44470000	44480000	13.7199	18.5001	0.00344943	0.00617364	0.00890945	0.00828553
chr20	44220000	44230000	chr20	44480000	44490000	10.0579	13.2889	0.00361864	0.00551157	0.00816091	0.00723545
chr20	44230000	44240000	chr20	44460000	44470000	10.168	19.5362	0.00327243	0.00540435	0.00872348	0.00790021
chr20	44230000	44240000	chr20	44470000	44480000	12.5463	21.904	0.00303651	0.00538033	0.00915406	0.00780407
chr20	44230000	44240000	chr20	44480000	44490000	9.34133	15.0794	0.00343795	0.0052225	0.00869711	0.00697577
chr20	44240000	44250000	chr20	44460000	44470000	9.66406	13.9867	0.00355788	0.00503761	0.00801839	0.00743418
chr20	44240000	44250000	chr20	44470000	44480000	12.4228	18.2633	0.0032644	0.00473837	0.00898414	0.00730376
chr20	44240000	44250000	chr20	44480000	44490000	10.1379	14.0586	0.00352132	0.00461279	0.00884484	0.0066516
chr20	44250000	44260000	chr20	44460000	44470000	7.24432	12.4694	0.00382492	0.0045639	0.00771856	0.00741748
chr20	44250000	44260000	chr20	44470000	44480000	8.85064	16.572	0.00349143	0.00407018	0.00832866	0.00705412
chr20	44250000	44260000	chr20	44480000	44490000	7.06501	13.7406	0.00351163	0.00385395	0.00803497	0.00637161
chr20	44310000	44320000	chr20	44460000	44470000	8.87719	10.2061	0.00420362	0.00439083	0.00869096	0.00680721
chr20	44320000	44330000	chr20	44450000	44460000	6.04278	9.8461	0.00445934	0.0046727	0.00895678	0.00703639
chr20	44320000	44330000	chr20	44460000	44470000	9.1604	8.74289	0.00416933	0.00486232	0.00803437	0.00720149
chr20	44360000	44370000	chr20	44450000	44460000	7.07807	11.6941	0.00538375	0.00519219	0.00780306	0.00958695
chr20	44360000	44370000	chr20	44460000	44470000	12.0195	11.316	0.00480792	0.0045098	0.0068715	0.00857338
chr20	44370000	44380000	chr20	44450000	44460000	7.91347	15.5309	0.00600162	0.00476459	0.00905032	0.0106972
chr20	44370000	44380000	chr20	44460000	44470000	13.1356	15.8962	0.00557235	0.00423867	0.00790078	0.0100803
chr20	44380000	44390000	chr20	44450000	44460000	8.11	14.7354	0.00686445	0.0061344	0.0100004	0.0118665
chr20	44380000	44390000	chr20	44460000	44470000	11.9976	16.9192	0.00646664	0.00488938	0.0089056	0.0113931
