## Supplementary material for "Epigenomic and chromosomal architectural reconfiguration in developing human frontal cortex and hippocampus": Table S4 (part 29 of 29)

### Sheet: PFC-Inh-MGE (continued)
chr1	start1	end1	chr2	start2	end2	Tanova	Qanova	PFC_2T_Inh-MGE	PFC_3T_Inh-MGE	PFC_infant_Inh-MGE	PFC_adult_Inh-MGE
chr20	44390000	44400000	chr20	44450000	44460000	6.43836	10.5525	0.0086558	0.0069859	0.0108951	0.0126929
chr20	44390000	44400000	chr20	44460000	44470000	7.9128	11.9289	0.00800698	0.00532948	0.00953003	0.0117165
chr20	44480000	44490000	chr20	44580000	44590000	8.06062	12.4481	0.00646525	0.00531678	0.00859511	0.0104802
chr20	44480000	44490000	chr20	44590000	44600000	11.6622	13.7519	0.00686895	0.00573988	0.00950713	0.0114244
chr20	44480000	44490000	chr20	44600000	44610000	11.4913	17.6962	0.00684499	0.00548587	0.0100903	0.0119107
chr20	44480000	44490000	chr20	44610000	44620000	9.04652	15.0342	0.00628675	0.00545973	0.0101783	0.0107605
chr20	44480000	44490000	chr20	44620000	44630000	8.95372	12.8968	0.00511822	0.00522461	0.00963462	0.00877403
chr20	44490000	44500000	chr20	44570000	44580000	6.11789	18.9158	0.00643103	0.0053007	0.0095525	0.0117498
chr20	44490000	44500000	chr20	44580000	44590000	9.65586	19.7512	0.00671431	0.00575182	0.00986569	0.0123513
chr20	44490000	44500000	chr20	44590000	44600000	15.0324	23.7138	0.00668119	0.00639339	0.0103277	0.0133801
chr20	44490000	44500000	chr20	44600000	44610000	15.8917	29.1502	0.00643415	0.00627168	0.0105176	0.0137902
chr20	44490000	44500000	chr20	44610000	44620000	12.6703	24.0844	0.00599995	0.00607252	0.0102565	0.0124495
chr20	44490000	44500000	chr20	44620000	44630000	12.4195	16.1115	0.00518789	0.00589693	0.00953222	0.0100993
chr20	44490000	44500000	chr20	44630000	44640000	8.15823	12.0228	0.00461782	0.00466355	0.00801026	0.00822164
chr20	44490000	44500000	chr20	44640000	44650000	7.2911	11.1127	0.00411046	0.00355104	0.0070402	0.00707893
chr20	44500000	44510000	chr20	44580000	44590000	10.1694	18.7608	0.00723876	0.00742562	0.0115868	0.0137179
chr20	44500000	44510000	chr20	44590000	44600000	15.812	26.3406	0.00673812	0.00834673	0.0118823	0.0149279
chr20	44500000	44510000	chr20	44600000	44610000	16.5392	37.4397	0.00606834	0.00803294	0.0119695	0.0154887
chr20	44500000	44510000	chr20	44610000	44620000	12.9036	35.6133	0.00565303	0.00715503	0.0112768	0.0142069
chr20	44500000	44510000	chr20	44620000	44630000	13.4094	22.4381	0.00526453	0.00651333	0.00990446	0.0115159
chr20	44500000	44510000	chr20	44630000	44640000	9.69443	14.2349	0.00466364	0.00528539	0.00812105	0.00909345
chr20	44500000	44510000	chr20	44640000	44650000	8.42546	11.2064	0.00399355	0.0042097	0.00669023	0.00748639
chr20	44510000	44520000	chr20	44580000	44590000	12.9474	17.2446	0.00801748	0.0104721	0.0134115	0.0151702
chr20	44510000	44520000	chr20	44590000	44600000	16.6677	25.5855	0.00740049	0.0112598	0.0133393	0.0163933
chr20	44510000	44520000	chr20	44600000	44610000	15.4502	35.9954	0.00667703	0.01024	0.0132752	0.0169413
chr20	44510000	44520000	chr20	44610000	44620000	11.4126	34.1568	0.00615364	0.00857974	0.0123762	0.0153768
chr20	44510000	44520000	chr20	44620000	44630000	11.1944	20.9039	0.00568533	0.00743625	0.010401	0.0122324
chr20	44510000	44520000	chr20	44630000	44640000	8.32907	12.3073	0.00490081	0.00630908	0.00834584	0.00940055
chr20	44520000	44530000	chr20	44590000	44600000	13.0831	24.3818	0.00840792	0.0132286	0.0153221	0.0178336
chr20	44520000	44530000	chr20	44600000	44610000	10.8892	30.7556	0.0076203	0.011294	0.0149549	0.0176467
chr20	44520000	44530000	chr20	44610000	44620000	7.83955	27.7497	0.00709249	0.00901858	0.0136671	0.0157987
chr20	44520000	44530000	chr20	44620000	44630000	7.10859	16.1898	0.00666147	0.00787294	0.0110768	0.0127171
chr20	44530000	44540000	chr20	44590000	44600000	13.2768	25.7487	0.00956785	0.0138553	0.0171155	0.0199525
chr20	44530000	44540000	chr20	44600000	44610000	9.47786	29.526	0.00843467	0.0113706	0.0158958	0.018526
chr20	44540000	44550000	chr20	44600000	44610000	8.53853	23.4769	0.0101036	0.011806	0.0165816	0.0189892
chr20	44680000	44690000	chr20	44850000	44860000	5.80058	13.892	0.014525	0.00833863	0.0111628	0.00860627
chr20	44690000	44700000	chr20	44840000	44850000	5.887	11.8395	0.0134365	0.00775813	0.010745	0.00851109
chr20	44690000	44700000	chr20	44850000	44860000	8.52413	17.7544	0.0158315	0.00850087	0.0114735	0.0091106
chr20	44690000	44700000	chr20	44860000	44870000	7.23196	16.1867	0.0164402	0.00834118	0.01154	0.0100227
chr20	44700000	44710000	chr20	44850000	44860000	13.4118	12.0518	0.0149313	0.00875484	0.0108665	0.00966591
chr20	44700000	44710000	chr20	44860000	44870000	11.2822	12.1085	0.0152693	0.00868118	0.010863	0.0100844
chr20	44700000	44710000	chr20	44870000	44880000	8.45709	8.82606	0.0131003	0.00719834	0.00990843	0.00961068
chr20	44750000	44760000	chr20	44810000	44820000	9.97975	8.91553	0.0171563	0.0137212	0.0211043	0.0206512
chr20	44750000	44760000	chr20	44880000	44890000	7.6829	9.42677	0.00801068	0.00659707	0.0114502	0.0112107
chr20	44990000	45000000	chr20	45290000	45300000	8.89168	11.197	0.0048247	0.00461919	0.00561138	0.0087049
chr20	44990000	45000000	chr20	45300000	45310000	7.25586	10.6205	0.00432102	0.00476754	0.00580094	0.00820349
chr20	45000000	45010000	chr20	45280000	45290000	6.58221	10.4135	0.00516333	0.00551439	0.00705955	0.00933156
chr20	45000000	45010000	chr20	45290000	45300000	8.04879	11.7866	0.0053789	0.0059685	0.00663573	0.00994675
chr20	45010000	45020000	chr20	45290000	45300000	5.99486	10.2135	0.0060416	0.00667713	0.00760657	0.0105453
chr20	45030000	45040000	chr20	45290000	45300000	5.69241	12.038	0.00631268	0.00695604	0.0099496	0.0111194
chr20	45040000	45050000	chr20	45290000	45300000	6.13696	15.8032	0.00660556	0.00662623	0.0111402	0.0121614
chr20	45050000	45060000	chr20	45280000	45290000	6.59943	19.937	0.00587024	0.00712509	0.0110831	0.0126739
chr20	45050000	45060000	chr20	45290000	45300000	8.1719	18.0998	0.00640573	0.00612139	0.0110533	0.0121687
chr20	45060000	45070000	chr20	45280000	45290000	6.83513	15.3165	0.00619087	0.00693898	0.0107329	0.0119269
chr20	45060000	45070000	chr20	45290000	45300000	8.2824	14.9328	0.00624254	0.00590652	0.0105419	0.0111571
chr20	45070000	45080000	chr20	45280000	45290000	6.65406	10.8608	0.00612177	0.00686305	0.0101402	0.0105965
chr20	45070000	45080000	chr20	45290000	45300000	8.00366	12.5135	0.00580006	0.00588946	0.0101323	0.00999095
chr20	45080000	45090000	chr20	45290000	45300000	5.72796	12.7009	0.00567839	0.00555996	0.00994349	0.00969008
chr20	45090000	45100000	chr20	45280000	45290000	6.79089	14.3058	0.00605315	0.00587816	0.0108516	0.0108004
chr20	45090000	45100000	chr20	45290000	45300000	7.10297	17.4386	0.00535992	0.00517615	0.010318	0.0101391
chr20	45100000	45110000	chr20	45280000	45290000	7.81296	18.3112	0.00544949	0.00563986	0.0110036	0.0108017
chr20	45100000	45110000	chr20	45290000	45300000	7.33782	18.9374	0.00503342	0.00492213	0.00979696	0.0101752
chr20	45110000	45120000	chr20	45290000	45300000	6.98224	17.115	0.004588	0.00434961	0.00875025	0.00914604
chr20	45300000	45310000	chr20	45750000	45760000	6.08704	9.43253	0.00265705	0.00291914	0.00475844	0.00540518
chr20	45300000	45310000	chr20	45760000	45770000	9.11903	15.8685	0.00250489	0.00317899	0.00491913	0.00621384
chr20	45300000	45310000	chr20	45770000	45780000	7.94283	18.1263	0.00230695	0.0036515	0.00545741	0.00651233
chr20	45300000	45310000	chr20	45780000	45790000	5.77075	13.5847	0.00240729	0.00361263	0.00557553	0.00597698
chr20	45310000	45320000	chr20	45750000	45760000	5.68959	10.83	0.00289286	0.00338591	0.00510272	0.00602414
chr20	45310000	45320000	chr20	45760000	45770000	10.8621	20.4005	0.00264945	0.0035266	0.0058501	0.00726331
chr20	45310000	45320000	chr20	45770000	45780000	10.2931	22.1401	0.00251514	0.00419885	0.00635513	0.00776702
chr20	45310000	45320000	chr20	45780000	45790000	8.54619	18.5	0.00263219	0.00413786	0.00596827	0.00743432
chr20	45320000	45330000	chr20	45750000	45760000	7.30978	10.0294	0.00340488	0.00392168	0.00512171	0.00676294
chr20	45320000	45330000	chr20	45760000	45770000	15.1019	18.8293	0.00315545	0.00389239	0.00632406	0.00800301
chr20	45320000	45330000	chr20	45770000	45780000	15.4222	20.4457	0.00312453	0.00418025	0.00706092	0.00846163
chr20	45320000	45330000	chr20	45780000	45790000	13.9656	20.7205	0.00298493	0.00387565	0.00684611	0.0081355
chr20	45320000	45330000	chr20	45790000	45800000	7.78244	14.6512	0.00278795	0.00352758	0.00566079	0.00672827
chr20	45330000	45340000	chr20	45530000	45540000	9.03015	17.378	0.00287593	0.00242842	0.00687308	0.00618558
chr20	45330000	45340000	chr20	45750000	45760000	6.20454	8.53224	0.00384572	0.00462086	0.00528101	0.00729174
chr20	45330000	45340000	chr20	45760000	45770000	14.7082	14.9216	0.003749	0.00449991	0.0062819	0.00839118
chr20	45330000	45340000	chr20	45770000	45780000	15.6749	18.0489	0.00373342	0.00446197	0.0065561	0.00884712
chr20	45330000	45340000	chr20	45780000	45790000	14.9466	20.8974	0.00340816	0.00387935	0.00632045	0.00852906
chr20	45330000	45340000	chr20	45790000	45800000	8.11323	17.201	0.00294849	0.00330395	0.00545018	0.00719411
chr20	45340000	45350000	chr20	45530000	45540000	7.1161	13.1735	0.00318055	0.00286596	0.00623411	0.00648556
chr20	45340000	45350000	chr20	45760000	45770000	10.4015	12.7157	0.00404083	0.00508268	0.00621857	0.00849323
chr20	45340000	45350000	chr20	45770000	45780000	12.1897	17.7338	0.00384723	0.00516861	0.00616077	0.00904064
chr20	45340000	45350000	chr20	45780000	45790000	11.8764	22.4945	0.00342926	0.00461417	0.00600478	0.00875538
chr20	45340000	45350000	chr20	45790000	45800000	5.82553	19.8539	0.00289395	0.00394509	0.00538508	0.00754955
chr20	45350000	45360000	chr20	45760000	45770000	7.79938	13.4836	0.00392133	0.00536265	0.00684221	0.00853232
chr20	45350000	45360000	chr20	45770000	45780000	10.408	16.5476	0.00386533	0.00578299	0.00689241	0.00922995
chr20	45350000	45360000	chr20	45780000	45790000	10.0744	20.8608	0.00351326	0.0054216	0.00670405	0.0090012
chr20	45350000	45360000	chr20	45790000	45800000	5.70432	20.689	0.00289773	0.00470986	0.00605284	0.00778742
chr20	45360000	45370000	chr20	45760000	45770000	6.54493	16.2885	0.00354038	0.00538227	0.0078139	0.00855862
chr20	45360000	45370000	chr20	45770000	45780000	9.49795	17.938	0.00373134	0.00590743	0.00802835	0.00933369
chr20	45360000	45370000	chr20	45780000	45790000	9.60132	21.4167	0.0035017	0.00569157	0.00774298	0.00916582
chr20	45360000	45370000	chr20	45790000	45800000	6.13971	21.0399	0.00293082	0.0049696	0.00713178	0.00787857
chr20	45370000	45380000	chr20	45770000	45780000	9.86394	19.8792	0.00346324	0.00559231	0.00969231	0.00891249
chr20	45370000	45380000	chr20	45780000	45790000	10.9177	22.4307	0.0032455	0.00547523	0.00872635	0.0089105
chr20	45370000	45380000	chr20	45790000	45800000	7.29163	21.5961	0.00278563	0.00477466	0.00749891	0.0077459
chr20	45380000	45390000	chr20	45780000	45790000	11.5567	23.5327	0.00279082	0.00515714	0.00884586	0.00801498
chr20	45380000	45390000	chr20	45790000	45800000	7.3203	22.4463	0.00254043	0.00460939	0.00751692	0.00724191
chr20	45430000	45440000	chr20	45760000	45770000	6.8867	19.1526	0.00295038	0.00366537	0.00802825	0.00703429
chr20	45430000	45440000	chr20	45770000	45780000	12.9799	23.2054	0.00286392	0.00378805	0.00817777	0.00774931
chr20	45430000	45440000	chr20	45780000	45790000	12.7239	24.2436	0.00255874	0.00384327	0.00726566	0.00757617
chr20	45430000	45440000	chr20	45790000	45800000	5.85118	19.433	0.00236056	0.00408255	0.00614007	0.0066821
chr20	45440000	45450000	chr20	45760000	45770000	7.46516	15.7671	0.00307182	0.00435369	0.00846511	0.00662826
chr20	45440000	45450000	chr20	45770000	45780000	12.8397	19.6625	0.00279965	0.0044852	0.0086845	0.007261
chr20	45440000	45450000	chr20	45780000	45790000	11.99	22.2425	0.00234178	0.00423636	0.00773182	0.00696376
chr20	45450000	45460000	chr20	45760000	45770000	8.1305	16.0809	0.00308299	0.00446875	0.00838535	0.00679362
chr20	45450000	45460000	chr20	45770000	45780000	13.0462	20.9584	0.00258124	0.00469456	0.00839623	0.00718629
chr20	45450000	45460000	chr20	45780000	45790000	12.6895	24.673	0.00197623	0.0043487	0.00728153	0.00668858
chr20	45450000	45460000	chr20	45790000	45800000	6.06195	17.5788	0.0021284	0.00393241	0.00599375	0.00585748
chr20	45460000	45470000	chr20	45760000	45770000	6.63581	15.2604	0.00305858	0.0044963	0.00777474	0.00711861
chr20	45460000	45470000	chr20	45770000	45780000	7.94425	18.4125	0.00275633	0.00483776	0.00812643	0.00720584
chr20	45500000	45510000	chr20	45780000	45790000	6.65973	12.9425	0.00284484	0.00602112	0.00570454	0.00679454
chr20	45510000	45520000	chr20	45770000	45780000	7.20741	14.919	0.00321542	0.00564236	0.00607349	0.00787128
chr20	45510000	45520000	chr20	45780000	45790000	8.20745	12.3544	0.00307705	0.0055611	0.00561651	0.00713658
chr20	45520000	45530000	chr20	45760000	45770000	6.35273	14.2631	0.00366826	0.00612764	0.0069306	0.00863147
chr20	45520000	45530000	chr20	45770000	45780000	8.75989	13.2427	0.0036744	0.00640145	0.00663988	0.00853692
chr20	45520000	45530000	chr20	45780000	45790000	10.093	11.84	0.00336517	0.00569016	0.00581291	0.00760264
chr20	45530000	45540000	chr20	45760000	45770000	10.3422	15.8225	0.00386912	0.00713054	0.00796667	0.00929075
chr20	45530000	45540000	chr20	45770000	45780000	12.7914	13.9551	0.00388694	0.00723024	0.00831424	0.00906376
chr20	45530000	45540000	chr20	45780000	45790000	13.1232	11.8386	0.00363303	0.00585721	0.00727919	0.00798874
chr20	45530000	45540000	chr20	45790000	45800000	7.00067	8.74218	0.00332917	0.00490626	0.00617865	0.00658571
chr20	45540000	45550000	chr20	45750000	45760000	7.92299	17.9355	0.00394037	0.00640532	0.00781466	0.00994496
chr20	45540000	45550000	chr20	45760000	45770000	13.0188	20.4204	0.00358833	0.00716509	0.0084133	0.00975001
chr20	45540000	45550000	chr20	45770000	45780000	15.1339	18.7356	0.00353724	0.00718753	0.00911021	0.00940019
chr20	45540000	45550000	chr20	45780000	45790000	14.4598	15.3369	0.00339764	0.00592412	0.0079835	0.00823269
chr20	45540000	45550000	chr20	45790000	45800000	8.07108	11.5539	0.00312593	0.00501932	0.00659777	0.00691546
chr20	45550000	45560000	chr20	45750000	45760000	11.4139	20.3076	0.00361558	0.00616404	0.00789419	0.00986263
chr20	45550000	45560000	chr20	45760000	45770000	14.4023	21.8204	0.00339707	0.00645083	0.00792398	0.00953424
chr20	45550000	45560000	chr20	45770000	45780000	15.0452	21.3278	0.00316038	0.00627538	0.00835912	0.00906406
chr20	45550000	45560000	chr20	45780000	45790000	12.6991	17.4453	0.00293749	0.00570282	0.00738127	0.00779473
chr20	45550000	45560000	chr20	45790000	45800000	7.68791	14.3266	0.00253662	0.00498863	0.00655688	0.0064326
chr20	45560000	45570000	chr20	45760000	45770000	11.7753	17.6311	0.00333267	0.00679038	0.00791934	0.00893583
chr20	45560000	45570000	chr20	45770000	45780000	11.8515	19.0034	0.00286906	0.00620117	0.00769203	0.00837811
chr20	45560000	45570000	chr20	45780000	45790000	9.62844	17.3901	0.00249575	0.00557023	0.00639304	0.0070536
chr20	45570000	45580000	chr20	45760000	45770000	6.12279	14.3967	0.00319767	0.00600939	0.00780474	0.00808426
chr20	45810000	45820000	chr20	45940000	45950000	6.96406	13.7071	0.00600262	0.00817685	0.0108851	0.0112306
chr20	45810000	45820000	chr20	45950000	45960000	8.3088	13.6946	0.00588897	0.00795222	0.0110471	0.0111158
chr20	45810000	45820000	chr20	45960000	45970000	9.13471	12.3689	0.00567453	0.00701549	0.0104187	0.0103417
chr20	45820000	45830000	chr20	45940000	45950000	8.45528	20.6691	0.00615261	0.00722624	0.0115762	0.0125129
chr20	45820000	45830000	chr20	45950000	45960000	8.15546	19.087	0.00614364	0.00693667	0.0114801	0.0122469
chr20	45820000	45830000	chr20	45960000	45970000	8.19087	15.3964	0.00594303	0.00641791	0.0102233	0.0113222
chr20	45830000	45840000	chr20	45940000	45950000	9.99177	19.2847	0.00730672	0.00697907	0.0116147	0.0134222
chr20	45830000	45840000	chr20	45950000	45960000	10.0696	18.4064	0.0071161	0.00691795	0.0114602	0.0133148
chr20	45830000	45840000	chr20	45960000	45970000	11.466	14.8748	0.00643009	0.00675281	0.00982697	0.0121032
chr20	45840000	45850000	chr20	45940000	45950000	6.88264	12.8548	0.00928301	0.00797703	0.0119714	0.0144568
chr20	45840000	45850000	chr20	45950000	45960000	8.12373	12.8725	0.0086874	0.00789994	0.0116628	0.0140665
chr20	45840000	45850000	chr20	45960000	45970000	11.3173	11.3232	0.00726781	0.00759395	0.00995344	0.012254
chr20	45850000	45860000	chr20	45940000	45950000	8.25332	12.4768	0.0101861	0.00902333	0.0121923	0.0155715
chr20	45850000	45860000	chr20	45950000	45960000	8.19934	12.9793	0.00913406	0.00886088	0.0118485	0.0148258
chr20	45850000	45860000	chr20	45960000	45970000	11.6962	12.2632	0.00744464	0.00812395	0.0102684	0.0126981
chr20	45860000	45870000	chr20	45960000	45970000	6.32897	8.92407	0.00830522	0.00785185	0.0101813	0.0124384
chr20	45870000	45880000	chr20	45960000	45970000	6.44653	10.9774	0.00893742	0.00779496	0.0108673	0.0133643
chr20	45880000	45890000	chr20	45940000	45950000	7.04082	14.5538	0.0128098	0.0124203	0.0146732	0.0194913
chr20	45880000	45890000	chr20	45960000	45970000	5.68161	14.2604	0.00924601	0.00845678	0.0119289	0.0147956
chr20	45890000	45900000	chr20	45950000	45960000	6.66578	18.5696	0.0117908	0.0114226	0.013943	0.0193382
chr20	45890000	45900000	chr20	45960000	45970000	5.74359	19.6362	0.00939927	0.00893575	0.0122116	0.0164111
chr20	45900000	45910000	chr20	45960000	45970000	5.68264	16.6002	0.00997114	0.00910494	0.012794	0.016181
chr20	45960000	45970000	chr20	46030000	46040000	6.25843	13.5096	0.00739911	0.00723189	0.0131282	0.0112813
chr20	45970000	45980000	chr20	46030000	46040000	6.38172	14.2242	0.00880781	0.00763829	0.0148519	0.012289
chr20	46150000	46160000	chr20	46210000	46220000	6.48552	12.1417	0.0159101	0.00914674	0.0103274	0.0113624
chr20	46510000	46520000	chr20	46680000	46690000	6.79006	12.5244	0.00406122	0.00359644	0.00868135	0.0072544
chr20	46740000	46750000	chr20	47270000	47280000	8.56235	10.786	0.00663591	0.00381767	0.00324955	0.00351789
chr20	46740000	46750000	chr20	47280000	47290000	9.33819	9.88749	0.00602528	0.00326385	0.00298183	0.00336175
chr20	46750000	46760000	chr20	47260000	47270000	7.11478	10.5987	0.00705799	0.00450211	0.00386687	0.00346583
chr20	46750000	46760000	chr20	47270000	47280000	7.95654	11.7157	0.0067378	0.0039761	0.00332359	0.00343432
chr20	46750000	46760000	chr20	47280000	47290000	7.45131	9.93012	0.00607682	0.00375232	0.0029466	0.00326217
chr20	47190000	47200000	chr20	47610000	47620000	12.1651	8.78246	0.00393964	0.00377982	0.00582501	0.00686598
chr20	47190000	47200000	chr20	47620000	47630000	9.61147	9.61148	0.00411137	0.00376047	0.00585236	0.00718764
chr20	47200000	47210000	chr20	47260000	47270000	7.14109	12.2651	0.00829884	0.00618811	0.0101516	0.0123499
chr20	47200000	47210000	chr20	47360000	47370000	6.75426	16.001	0.00463779	0.00449041	0.0065465	0.00905094
chr20	47200000	47210000	chr20	47610000	47620000	10.5677	10.0212	0.004201	0.00471141	0.00753941	0.0076443
chr20	47200000	47210000	chr20	47620000	47630000	8.66154	10.0913	0.0042559	0.00462504	0.00709175	0.00773445
chr20	47210000	47220000	chr20	47270000	47280000	7.85189	15.7045	0.0079674	0.0064755	0.00982807	0.0129855
chr20	47210000	47220000	chr20	47350000	47360000	10.9801	22.5728	0.00443409	0.00483322	0.00733832	0.0103551
chr20	47210000	47220000	chr20	47360000	47370000	7.70752	20.2375	0.0050141	0.00503287	0.0085628	0.0105134
chr20	47210000	47220000	chr20	47370000	47380000	6.13232	13.8549	0.00578865	0.00624562	0.0083358	0.0106333
chr20	47220000	47230000	chr20	47350000	47360000	10.8162	31.4813	0.00460857	0.00520677	0.00823341	0.0118746
chr20	47220000	47230000	chr20	47360000	47370000	6.92006	24.5074	0.00530519	0.00502914	0.0101708	0.0114385
chr20	47230000	47240000	chr20	47360000	47370000	6.41907	23.1556	0.00615356	0.00521127	0.010956	0.0121152
chr20	47270000	47280000	chr20	47340000	47350000	6.33562	27.7249	0.00938679	0.0115892	0.0162687	0.0186842
chr20	47280000	47290000	chr20	47340000	47350000	9.27792	28.2523	0.0111086	0.0134195	0.0177397	0.0210517
chr20	48640000	48650000	chr20	48930000	48940000	9.03809	10.6242	0.00507256	0.00406088	0.00510948	0.00802413
chr20	48650000	48660000	chr20	48910000	48920000	7.81333	8.91379	0.0116248	0.00727468	0.0127027	0.0138354
chr20	48650000	48660000	chr20	48920000	48930000	8.73201	8.53043	0.00853771	0.00566193	0.00838587	0.0109571
chr20	48650000	48660000	chr20	48930000	48940000	6.96074	11.2475	0.00529911	0.00437732	0.00505039	0.00842031
chr20	48660000	48670000	chr20	48910000	48920000	6.28086	9.26546	0.0114157	0.00671882	0.0110597	0.0132653
chr20	49250000	49260000	chr20	49860000	49870000	8.13505	8.49393	0.00220379	0.00210554	0.00448095	0.00398499
chr20	49250000	49260000	chr20	49870000	49880000	8.85298	10.6	0.00207578	0.0021684	0.00460518	0.00418044
chr20	49250000	49260000	chr20	49880000	49890000	10.0389	9.36524	0.00208004	0.00271436	0.0046301	0.00406152
chr20	49260000	49270000	chr20	49850000	49860000	6.09084	9.82948	0.00229281	0.00240745	0.00550263	0.00372079
chr20	49260000	49270000	chr20	49860000	49870000	8.6261	11.4381	0.00230069	0.00221308	0.00567475	0.00396052
chr20	49260000	49270000	chr20	49870000	49880000	8.62182	13.1646	0.00211362	0.00221888	0.00574412	0.00400633
chr20	49260000	49270000	chr20	49880000	49890000	9.7069	11.2132	0.00206513	0.00243632	0.0050966	0.00383343
chr20	49270000	49280000	chr20	49860000	49870000	5.89287	12.8474	0.00223197	0.00259508	0.00605408	0.00440189
chr20	49270000	49280000	chr20	49870000	49880000	6.7617	15.0224	0.0019688	0.00266537	0.00594137	0.00441555
chr20	49330000	49340000	chr20	49390000	49400000	6.72693	10.7089	0.0102279	0.00874639	0.0107279	0.0145194
chr20	49330000	49340000	chr20	49400000	49410000	6.12547	14.5762	0.00985237	0.00813052	0.0101065	0.0147226
chr20	49330000	49340000	chr20	49410000	49420000	6.48382	13.8366	0.00958001	0.0086314	0.0112577	0.0148446
chr20	49340000	49350000	chr20	49400000	49410000	8.39394	15.2141	0.0115408	0.0101165	0.0123905	0.0171464
chr20	49340000	49350000	chr20	49410000	49420000	8.69773	16.3608	0.0112543	0.00985181	0.0128716	0.0172909
chr20	49340000	49350000	chr20	49420000	49430000	8.05175	21.4145	0.0105127	0.00917944	0.0135193	0.017647
chr20	49340000	49350000	chr20	49430000	49440000	5.72372	19.4525	0.0104007	0.00883167	0.0142418	0.0169973
chr20	49410000	49420000	chr20	49860000	49870000	6.80444	9.68989	0.00260446	0.00315448	0.00615925	0.00440069
chr20	49420000	49430000	chr20	49850000	49860000	6.53448	12.8158	0.00248326	0.00330813	0.00694104	0.00423955
chr20	49420000	49430000	chr20	49860000	49870000	8.72928	16.0956	0.00244617	0.00262738	0.00686619	0.00408009
chr20	49420000	49430000	chr20	49870000	49880000	7.56175	13.3497	0.00262413	0.00210069	0.00612043	0.00421923
chr20	49520000	49530000	chr20	49870000	49880000	7.29638	11.6451	0.00295456	0.00492662	0.005905	0.00611347
chr20	49520000	49530000	chr20	49880000	49890000	8.68184	11.2765	0.00299235	0.00480337	0.00597979	0.00574658
chr20	49530000	49540000	chr20	49870000	49880000	8.44129	14.2908	0.00294113	0.00666044	0.00610601	0.00672393
chr20	49530000	49540000	chr20	49880000	49890000	10.8733	13.8018	0.00299373	0.00625512	0.00613042	0.00633468
chr20	49540000	49550000	chr20	49880000	49890000	9.75992	10.743	0.00356606	0.00720921	0.00644177	0.00692746
chr20	49610000	49620000	chr20	49830000	49840000	6.95619	11.2424	0.00773972	0.00872594	0.0118478	0.0130248
chr20	49620000	49630000	chr20	49830000	49840000	7.00403	14.2849	0.007644	0.00887911	0.0122887	0.0138583
chr20	49690000	49700000	chr20	49820000	49830000	9.24299	17.7397	0.00646641	0.008378	0.0128504	0.0124066
chr20	49690000	49700000	chr20	49830000	49840000	10.33	19.254	0.00655854	0.00816531	0.0126981	0.0130228
chr20	49690000	49700000	chr20	49840000	49850000	5.93764	12.3671	0.00700024	0.00745357	0.0112299	0.0121054
chr20	49700000	49710000	chr20	49820000	49830000	8.53882	12.1237	0.00757017	0.00890531	0.0131313	0.0125475
chr20	49700000	49710000	chr20	49830000	49840000	10.6749	13.6808	0.00731215	0.00865529	0.0121798	0.012887
chr20	49700000	49710000	chr20	49840000	49850000	6.00768	9.32518	0.00728139	0.00769025	0.0110962	0.0116263
chr20	49960000	49970000	chr20	50060000	50070000	8.12599	10.2558	0.00884508	0.00602884	0.0114267	0.0126176
chr20	49960000	49970000	chr20	50070000	50080000	8.30914	12.1559	0.00874041	0.00558003	0.0106729	0.0128904
chr20	49960000	49970000	chr20	50080000	50090000	6.2402	10.0869	0.00884688	0.00519385	0.00956122	0.011964
chr20	49970000	49980000	chr20	50060000	50070000	7.13149	12.9816	0.0102793	0.00646592	0.0119244	0.0145939
chr20	49970000	49980000	chr20	50070000	50080000	7.47312	15.8977	0.00978619	0.00574089	0.0109156	0.014544
chr20	49970000	49980000	chr20	50080000	50090000	6.42742	13.904	0.00972787	0.00500298	0.00962145	0.0132039
chr20	49980000	49990000	chr20	50050000	50060000	7.70367	12.9281	0.0115458	0.00691762	0.0123577	0.0153815
chr20	49980000	49990000	chr20	50060000	50070000	7.97998	14.8082	0.0115797	0.00651235	0.0122497	0.0159122
chr20	49980000	49990000	chr20	50070000	50080000	7.68731	16.2972	0.0107912	0.00567696	0.0108309	0.0151873
chr20	49980000	49990000	chr20	50080000	50090000	6.61197	14.4479	0.010128	0.00469079	0.00911477	0.0130371
chr20	50170000	50180000	chr20	50450000	50460000	5.80427	9.50298	0.00834724	0.00562704	0.00905252	0.0113152
chr20	50170000	50180000	chr20	50460000	50470000	6.05907	10.2648	0.0093978	0.00575082	0.0113468	0.0122998
chr20	50170000	50180000	chr20	50560000	50570000	7.72965	9.85066	0.00540658	0.00735997	0.0105722	0.0089865
chr20	50170000	50180000	chr20	50570000	50580000	8.06585	10.6555	0.00583542	0.00680426	0.0110316	0.00969804
chr20	50180000	50190000	chr20	50450000	50460000	7.61869	14.5228	0.00906284	0.00672977	0.0114444	0.0139806
chr20	50180000	50190000	chr20	50460000	50470000	8.91973	13.8404	0.0101936	0.00702874	0.0134999	0.0150496
chr20	50180000	50190000	chr20	50470000	50480000	7.64304	11.5653	0.00944816	0.00670164	0.0125876	0.0134301
chr20	50190000	50200000	chr20	50450000	50460000	9.53811	20.5104	0.00854625	0.00659274	0.0122421	0.0147805
chr20	50190000	50200000	chr20	50460000	50470000	13.5579	19.3961	0.00939307	0.0068611	0.0133772	0.0154389
chr20	50190000	50200000	chr20	50470000	50480000	12.3324	16.2929	0.00876711	0.00622372	0.0127822	0.0133989
chr20	50190000	50200000	chr20	50480000	50490000	5.95313	11.5901	0.00755638	0.0058934	0.0116404	0.0108137
chr20	50200000	50210000	chr20	50450000	50460000	10.174	22.824	0.00790701	0.00568537	0.0110947	0.0140142
chr20	50200000	50210000	chr20	50460000	50470000	14.2074	22.319	0.00811122	0.0057572	0.0114364	0.0140829
chr20	50200000	50210000	chr20	50470000	50480000	13.0961	15.9173	0.0075576	0.00546568	0.011481	0.0118555
chr20	50480000	50490000	chr20	50580000	50590000	7.05068	17.2879	0.00543985	0.00803877	0.00945497	0.0111874
chr20	50480000	50490000	chr20	50590000	50600000	6.1953	13.0203	0.00475645	0.0070939	0.00815039	0.0091928
chr20	50490000	50500000	chr20	50550000	50560000	7.25616	14.8568	0.00913934	0.00820968	0.0120129	0.014608
chr20	50490000	50500000	chr20	50560000	50570000	5.88418	13.7268	0.00846115	0.00903528	0.0123105	0.0140957
chr20	50490000	50500000	chr20	50570000	50580000	8.10011	16.3734	0.00735871	0.0100674	0.012375	0.0141111
chr20	50490000	50500000	chr20	50580000	50590000	9.75577	17.418	0.00628893	0.0095564	0.0108816	0.0127691
chr20	50490000	50500000	chr20	50590000	50600000	8.42866	14.7508	0.00529388	0.00775622	0.00936636	0.0103715
chr20	50500000	50510000	chr20	50560000	50570000	10.8687	13.7375	0.00976995	0.0119254	0.0152608	0.0162364
chr20	50500000	50510000	chr20	50570000	50580000	10.9223	16.7965	0.00851212	0.0123724	0.0152964	0.0158026
chr20	50500000	50510000	chr20	50580000	50590000	11.0161	17.5313	0.00729971	0.011192	0.0133922	0.0143392
chr20	50500000	50510000	chr20	50590000	50600000	10.1068	14.4634	0.00610814	0.00838399	0.0112154	0.0115494
chr20	50510000	50520000	chr20	50570000	50580000	14.2545	14.8527	0.0102131	0.0133186	0.0170081	0.0174527
chr20	50510000	50520000	chr20	50580000	50590000	11.2575	13.9816	0.00868675	0.0116586	0.0144576	0.0152448
chr20	50510000	50520000	chr20	50590000	50600000	7.57415	9.92198	0.00723333	0.00876238	0.0117302	0.0118668
chr20	50520000	50530000	chr20	50580000	50590000	11.5931	11.6702	0.0100402	0.0110352	0.0145811	0.0159947
chr20	50770000	50780000	chr20	50920000	50930000	6.40438	9.94361	0.00523521	0.00588846	0.00882983	0.00933472
chr20	50780000	50790000	chr20	50890000	50900000	7.05863	21.5475	0.00553226	0.00556897	0.00854763	0.011999
chr20	50780000	50790000	chr20	50900000	50910000	8.6964	19.6392	0.00607253	0.0057543	0.00995735	0.0121192
chr20	50780000	50790000	chr20	50910000	50920000	7.78294	14.2683	0.00685066	0.00672855	0.0113282	0.0123023
chr20	50780000	50790000	chr20	50920000	50930000	7.6436	12.311	0.00700861	0.00717699	0.0113304	0.0121664
chr20	50780000	50790000	chr20	50930000	50940000	6.63736	9.85401	0.00655168	0.00755784	0.0104372	0.0112151
chr20	50790000	50800000	chr20	50890000	50900000	8.38959	24.5078	0.00652694	0.00656355	0.0101887	0.0139687
chr20	50790000	50800000	chr20	50900000	50910000	10.9706	23.2549	0.0070876	0.00676674	0.0117622	0.014387
chr20	50790000	50800000	chr20	50910000	50920000	11.3193	18.9955	0.00766067	0.00789723	0.0134783	0.0146491
chr20	50790000	50800000	chr20	50920000	50930000	10.3039	17.5727	0.00782026	0.0086462	0.0133082	0.0148162
chr20	50790000	50800000	chr20	50930000	50940000	9.01952	13.2517	0.00748096	0.00935377	0.0119753	0.0138553
chr20	50800000	50810000	chr20	50890000	50900000	8.56408	29.437	0.00741099	0.0070519	0.0113571	0.0155735
chr20	50800000	50810000	chr20	50900000	50910000	11.7737	27.9736	0.00747387	0.00830413	0.0127591	0.0160926
chr20	50800000	50810000	chr20	50910000	50920000	12.7004	24.2751	0.00767587	0.00983223	0.0146542	0.0162787
chr20	50800000	50810000	chr20	50920000	50930000	12.115	23.8685	0.00768272	0.0102442	0.0146175	0.0163962
chr20	50800000	50810000	chr20	50930000	50940000	10.3985	19.31	0.00732091	0.0100013	0.0129108	0.0153509
chr20	50800000	50810000	chr20	50940000	50950000	6.29239	13.3622	0.00623122	0.00900274	0.0111523	0.012298
chr20	50810000	50820000	chr20	50890000	50900000	7.41707	29.6564	0.0076349	0.00750972	0.0125148	0.016032
chr20	50810000	50820000	chr20	50900000	50910000	9.96218	27.0595	0.00746673	0.00894563	0.0130506	0.0161865
chr20	50810000	50820000	chr20	50910000	50920000	11.0612	24.2579	0.00729586	0.0104436	0.0141	0.016273
chr20	50810000	50820000	chr20	50920000	50930000	10.9282	25.2242	0.0068345	0.0104497	0.0137118	0.0159739
chr20	50810000	50820000	chr20	50930000	50940000	11.1489	21.9003	0.00631711	0.00939172	0.0116771	0.0146356
chr20	50810000	50820000	chr20	50940000	50950000	7.60868	14.4422	0.00540923	0.00870411	0.00975089	0.0115349
chr20	50820000	50830000	chr20	50890000	50900000	6.26031	27.732	0.00841568	0.0073682	0.0129268	0.0165297
chr20	50820000	50830000	chr20	50900000	50910000	7.5562	26.5368	0.0075164	0.00819124	0.0122164	0.0159166
chr20	50820000	50830000	chr20	50910000	50920000	8.51428	25.6917	0.00664634	0.00923331	0.0121401	0.0154871
chr20	50820000	50830000	chr20	50920000	50930000	8.62356	27.671	0.00571286	0.00904697	0.0115363	0.0144454
chr20	50820000	50830000	chr20	50930000	50940000	8.53529	24.2135	0.00508574	0.00822488	0.00945713	0.0128969
chr20	50830000	50840000	chr20	50890000	50900000	6.14588	22.786	0.00958854	0.00825591	0.0140509	0.01689
chr20	50960000	50970000	chr20	51590000	51600000	9.2725	9.6189	0.00295683	0.0041473	0.0054949	0.00620913
chr20	50970000	50980000	chr20	51590000	51600000	8.64273	9.55011	0.00366351	0.0043549	0.00611088	0.00704352
chr20	50980000	50990000	chr20	51310000	51320000	6.65243	9.00356	0.0104036	0.00650381	0.010762	0.0131124
chr20	51360000	51370000	chr20	51590000	51600000	8.75389	8.55313	0.00487686	0.00450964	0.00605474	0.00773048
chr20	51360000	51370000	chr20	51600000	51610000	6.31735	13.875	0.00426528	0.00442329	0.00623322	0.00818562
chr20	51370000	51380000	chr20	51580000	51590000	7.1884	11.6099	0.00495456	0.00450428	0.00702878	0.00855205
chr20	51370000	51380000	chr20	51590000	51600000	8.54639	11.9416	0.00533148	0.00451828	0.00695572	0.00899439
chr20	51370000	51380000	chr20	51600000	51610000	7.13741	17.3998	0.0047409	0.00434901	0.00672269	0.00942394
chr20	51370000	51380000	chr20	51610000	51620000	6.21985	18.9141	0.0039621	0.00391867	0.00619068	0.00875882
chr20	51380000	51390000	chr20	51580000	51590000	6.25111	11.3945	0.00519041	0.00485478	0.00670582	0.00898297
chr20	51380000	51390000	chr20	51590000	51600000	6.50207	10.504	0.00549162	0.00468059	0.00677336	0.00902255
chr20	51380000	51390000	chr20	51600000	51610000	5.83583	13.6681	0.00489383	0.00456906	0.00618742	0.00897261
chr20	54090000	54100000	chr20	54190000	54200000	14.6999	16.5117	0.00792755	0.00400526	0.00675611	0.0109035
chr20	54100000	54110000	chr20	54180000	54190000	9.88215	16.442	0.00803192	0.00417031	0.00699905	0.0111255
chr20	54100000	54110000	chr20	54190000	54200000	15.1676	19.8823	0.00834746	0.00391055	0.00623249	0.0115669
chr20	54110000	54120000	chr20	54190000	54200000	13.7361	19.1736	0.00796117	0.00431925	0.00526334	0.0109936
chr20	54220000	54230000	chr20	54480000	54490000	5.89886	10.2704	0.00328234	0.00352012	0.00393004	0.00637859
chr20	54330000	54340000	chr20	54620000	54630000	6.64797	8.55586	0.00299102	0.00295362	0.00305791	0.00533188
chr20	57390000	57400000	chr20	57490000	57500000	6.02255	11.8777	0.0100079	0.00537854	0.00919808	0.0124584
chr20	57390000	57400000	chr20	57500000	57510000	6.12246	9.76364	0.00865379	0.00444319	0.00781981	0.0103374
chr20	57400000	57410000	chr20	57490000	57500000	6.04499	13.7192	0.0086528	0.0048767	0.00784862	0.0114778
chr20	57400000	57410000	chr20	57500000	57510000	6.40351	11.3017	0.00755813	0.00382646	0.00648183	0.00940325
chr20	57510000	57520000	chr20	57590000	57600000	6.97103	10.9364	0.0121405	0.00928649	0.0123808	0.0162057
chr20	57580000	57590000	chr20	59340000	59350000	7.9676	9.02326	0.000630135	0.00226992	0.00129544	0.000838414
chr20	58430000	58440000	chr20	58640000	58650000	6.98137	10.3094	0.00409347	0.00339528	0.00538503	0.00693045
chr20	58430000	58440000	chr20	58650000	58660000	5.69725	11.7358	0.00349538	0.0034563	0.00479632	0.00664485
chr20	58440000	58450000	chr20	58630000	58640000	6.64539	11.18	0.00429908	0.00352734	0.00634884	0.00746058
chr20	58440000	58450000	chr20	58640000	58650000	7.3086	14.4115	0.00395161	0.00308438	0.00580052	0.00734466
chr20	58450000	58460000	chr20	58630000	58640000	9.50738	13.4295	0.00423617	0.00352195	0.00662188	0.0078623
chr20	58450000	58460000	chr20	58640000	58650000	9.44469	14.5287	0.00426303	0.00301472	0.00619548	0.00766336
chr20	58460000	58470000	chr20	58630000	58640000	6.15719	11.3549	0.00422237	0.00349917	0.00601783	0.00746876
chr20	58460000	58470000	chr20	58640000	58650000	7.34388	11.1575	0.00440619	0.00292995	0.00572263	0.00724047
chr20	58860000	58870000	chr20	59390000	59400000	6.86579	11.2331	0.00486249	0.00576644	0.00780439	0.0087774
chr20	58860000	58870000	chr20	59400000	59410000	7.82062	11.6671	0.00541264	0.00595139	0.00840622	0.00948931
chr20	58860000	58870000	chr20	59410000	59420000	6.54281	9.06885	0.00552242	0.00569992	0.0087007	0.00874179
chr20	58870000	58880000	chr20	59400000	59410000	9.89357	13.6291	0.00523102	0.00655783	0.00970536	0.0098334
chr20	58870000	58880000	chr20	59410000	59420000	8.04616	11.5635	0.00509646	0.00633622	0.00893449	0.00898006
chr20	58880000	58890000	chr20	59480000	59490000	9.35245	8.5321	0.00766436	0.00455904	0.00461841	0.00477707
chr20	58890000	58900000	chr20	59020000	59030000	5.75678	9.14846	0.00833469	0.0084093	0.00943717	0.0128608
chr20	59570000	59580000	chr20	59730000	59740000	5.76762	11.6934	0.0100661	0.00836025	0.0116217	0.0144605
chr20	59570000	59580000	chr20	59740000	59750000	9.60065	13.6248	0.010702	0.00873196	0.0133155	0.0156202
chr20	59570000	59580000	chr20	59750000	59760000	8.11259	11.0719	0.010401	0.00883984	0.0129431	0.0148604
chr20	59580000	59590000	chr20	59660000	59670000	6.30034	13.7268	0.0082494	0.0122563	0.0129789	0.0143846
chr20	59580000	59590000	chr20	59670000	59680000	5.92727	15.3036	0.00808122	0.0104652	0.0127048	0.0143619
chr20	59580000	59590000	chr20	59730000	59740000	5.92843	17.523	0.0103183	0.00907534	0.0140411	0.0163054
chr20	59580000	59590000	chr20	59740000	59750000	10.7763	22.8073	0.0109325	0.00895587	0.0158943	0.0177109
chr20	59580000	59590000	chr20	59750000	59760000	8.85259	18.8858	0.0107898	0.00902951	0.0156172	0.0167164
chr20	59590000	59600000	chr20	59660000	59670000	6.18208	15.0216	0.00945632	0.0137289	0.0147804	0.0159678
chr20	59590000	59600000	chr20	59670000	59680000	6.41868	17.0098	0.00912301	0.0120711	0.0138253	0.0160776
chr20	59590000	59600000	chr20	59730000	59740000	7.40694	22.2321	0.0107608	0.00930832	0.0160919	0.0177112
chr20	59590000	59600000	chr20	59740000	59750000	11.8585	28.514	0.0115545	0.00844092	0.0174605	0.0190193
chr20	59590000	59600000	chr20	59750000	59760000	8.88269	24.5684	0.0115096	0.00798109	0.0172762	0.0179673
chr20	59600000	59610000	chr20	59660000	59670000	7.19285	13.8684	0.0115901	0.0142469	0.0175174	0.0182753
chr20	59600000	59610000	chr20	59670000	59680000	5.82784	14.9467	0.0109147	0.0132602	0.0162448	0.0179153
chr20	59600000	59610000	chr20	59730000	59740000	6.41741	24.163	0.0112661	0.0101711	0.0164687	0.0187866
chr20	59600000	59610000	chr20	59740000	59750000	10.4069	28.6497	0.0119679	0.00906106	0.0170234	0.0195266
chr20	59600000	59610000	chr20	59750000	59760000	7.101	23.6108	0.0118757	0.00786765	0.0161366	0.0179384
chr20	59610000	59620000	chr20	59670000	59680000	5.93457	14.53	0.0132166	0.0133103	0.0192834	0.0202058
chr20	59610000	59620000	chr20	59740000	59750000	6.77785	20.7062	0.0114882	0.0100586	0.0157239	0.0182722
chr20	62190000	62200000	chr20	62250000	62260000	7.32998	17.4047	0.0120219	0.0092579	0.0121276	0.0182252
chr20	62200000	62210000	chr20	62260000	62270000	6.18917	19.2228	0.0118369	0.00878265	0.0124176	0.0182088
chr20	62250000	62260000	chr20	62370000	62380000	6.29548	14.9087	0.00517612	0.00697286	0.00871583	0.0104292
chr20	62280000	62290000	chr20	62360000	62370000	6.03114	21.6634	0.00779245	0.00809714	0.0111667	0.0157285
chr20	62290000	62300000	chr20	62350000	62360000	14.8648	32.1978	0.00827989	0.00915189	0.0130465	0.0185406
chr20	62290000	62300000	chr20	62360000	62370000	13.9219	32.1614	0.00772067	0.00912133	0.0139464	0.0182137
chr20	62290000	62300000	chr20	62370000	62380000	10.9031	27.9683	0.00797302	0.00937869	0.0142641	0.0177708
chr20	62290000	62300000	chr20	62380000	62390000	7.87575	17.5497	0.00831579	0.00986814	0.0125826	0.0158416
chr20	62300000	62310000	chr20	62360000	62370000	15.114	39.2247	0.00838677	0.0115143	0.0170571	0.0205774
chr20	62300000	62310000	chr20	62370000	62380000	10.2283	30.7393	0.00858734	0.0109571	0.016897	0.0192387
chr20	62300000	62310000	chr20	62380000	62390000	7.59126	18.97	0.00887064	0.0108078	0.0146124	0.0169751
chr20	62310000	62320000	chr20	62370000	62380000	10.8368	29.1635	0.00970502	0.0123119	0.018391	0.0201603
chr20	62310000	62320000	chr20	62380000	62390000	6.92322	18.9479	0.00934534	0.011167	0.0158384	0.0173566
chr20	62320000	62330000	chr20	62380000	62390000	7.18425	15.3398	0.0100798	0.0111337	0.0159647	0.0173093
chr20	62390000	62400000	chr20	62610000	62620000	9.27279	8.62364	0.00497486	0.00420077	0.00888951	0.00723212
chr20	62390000	62400000	chr20	62620000	62630000	11.8432	9.84549	0.00482314	0.00441257	0.00886949	0.00780471
chr20	62390000	62400000	chr20	62630000	62640000	8.28593	8.72187	0.00439193	0.00496414	0.0077319	0.00763032
chr20	62400000	62410000	chr20	62610000	62620000	12.3075	9.73382	0.0051204	0.00572918	0.00913667	0.00863586
chr20	62400000	62410000	chr20	62620000	62630000	13.2673	11.4168	0.0050984	0.00585836	0.00936281	0.0092048
chr20	62400000	62410000	chr20	62630000	62640000	10.3046	11.0224	0.00489871	0.00599924	0.00827001	0.00908361
chr20	62410000	62420000	chr20	62610000	62620000	11.1982	9.5782	0.0058521	0.00678344	0.00939125	0.00978612
chr20	62410000	62420000	chr20	62620000	62630000	11.3322	10.0953	0.00583987	0.00703007	0.00947218	0.0100805
chr20	62410000	62420000	chr20	62630000	62640000	8.95488	11.0192	0.00556596	0.00699616	0.00834279	0.0100233
chr20	62410000	62420000	chr20	62760000	62770000	5.97144	8.51481	0.00357728	0.00588926	0.00628715	0.00643596
chr20	62410000	62420000	chr20	62770000	62780000	6.02478	9.52862	0.00359539	0.00621616	0.00679418	0.00662462
chr20	62480000	62490000	chr20	62600000	62610000	12.6484	25.4565	0.00715384	0.00731773	0.0126918	0.014831
chr20	62480000	62490000	chr20	62610000	62620000	14.9496	26.1609	0.00725885	0.00664671	0.0121908	0.0145116
chr20	62480000	62490000	chr20	62620000	62630000	12.9048	23.1659	0.00679349	0.00650795	0.0109071	0.0134872
chr20	62490000	62500000	chr20	62590000	62600000	9.74449	25.9014	0.00817023	0.00743448	0.0141402	0.0158483
chr20	62490000	62500000	chr20	62600000	62610000	13.8169	32.1957	0.00784673	0.00737978	0.0143435	0.0163446
chr20	62490000	62500000	chr20	62610000	62620000	16.0541	31.5412	0.00807481	0.00682956	0.0142751	0.0160581
chr20	62490000	62500000	chr20	62620000	62630000	12.8857	26.727	0.00759067	0.00686346	0.0132248	0.0150231
chr20	62500000	62510000	chr20	62590000	62600000	5.89703	24.6895	0.0094326	0.00773293	0.015292	0.0170088
chr20	62500000	62510000	chr20	62600000	62610000	8.53648	30.8922	0.00899884	0.00779862	0.0157657	0.0174189
chr20	62500000	62510000	chr20	62610000	62620000	10.2113	33.1871	0.008853	0.00728842	0.0152857	0.0175534
chr20	62500000	62510000	chr20	62620000	62630000	8.19813	26.9416	0.00828313	0.00732779	0.0139141	0.0162929
chr20	62510000	62520000	chr20	62600000	62610000	6.50715	25.8733	0.00982749	0.00790313	0.0156822	0.0174328
chr20	62510000	62520000	chr20	62610000	62620000	8.59881	31.6453	0.00947757	0.00732971	0.014799	0.0181624
chr20	62510000	62520000	chr20	62620000	62630000	6.11805	24.5415	0.00917346	0.00708741	0.0133872	0.0166078
chr20	62680000	62690000	chr20	62790000	62800000	6.0422	8.74959	0.0157596	0.00915717	0.0144454	0.0162796
chr20	63720000	63730000	chr20	63840000	63850000	5.93774	12.3652	0.00740581	0.0084084	0.0110409	0.0133969
chr20	63730000	63740000	chr20	63840000	63850000	5.69975	9.84233	0.00847013	0.00850219	0.0110199	0.0135274
chr20	63880000	63890000	chr20	63940000	63950000	7.84035	11.029	0.0143311	0.01395	0.0227961	0.0190463
chr20	63880000	63890000	chr20	63950000	63960000	6.86609	12.7473	0.0115124	0.0130375	0.019282	0.0176768
chr20	63890000	63900000	chr20	63950000	63960000	7.88555	19.3958	0.0121824	0.0136228	0.0206603	0.0211474
chr21	15090000	15100000	chr21	15240000	15250000	6.24411	10.2027	0.00389654	0.00668037	0.00760938	0.00781421
chr21	15720000	15730000	chr21	15800000	15810000	8.15889	20.9779	0.005215	0.0064258	0.00733544	0.011799
chr21	15720000	15730000	chr21	15810000	15820000	8.10023	17.5458	0.00471095	0.00685643	0.00660311	0.0107513
chr21	15730000	15740000	chr21	15790000	15800000	11.1457	19.2256	0.00706391	0.00900895	0.0108046	0.0144971
chr21	15730000	15740000	chr21	15800000	15810000	10.4704	23.3759	0.00596219	0.00772086	0.00972924	0.0136385
chr21	15730000	15740000	chr21	15810000	15820000	9.35737	21.3497	0.0051749	0.00758309	0.00863266	0.0124783
chr21	15740000	15750000	chr21	15800000	15810000	11.6072	20.927	0.00782984	0.00971977	0.0126876	0.0161583
chr21	15740000	15750000	chr21	15810000	15820000	7.73729	21.9554	0.0061533	0.00867713	0.0104482	0.0141785
chr21	16090000	16100000	chr21	16580000	16590000	6.25436	9.85213	0.00287539	0.00531086	0.00753166	0.00503856
chr21	16090000	16100000	chr21	16590000	16600000	6.33416	8.63475	0.00277316	0.00559305	0.00649159	0.0049949
chr21	25620000	25630000	chr21	25700000	25710000	6.85388	9.36544	0.00982062	0.00566021	0.0119759	0.0118467
chr21	25880000	25890000	chr21	26000000	26010000	6.33146	8.69997	0.0048982	0.0060094	0.00844212	0.00824689
chr21	25880000	25890000	chr21	26060000	26070000	7.54761	12.2252	0.00431894	0.00379581	0.0075715	0.00752958
chr21	25880000	25890000	chr21	26070000	26080000	7.07264	10.6616	0.00467584	0.00408106	0.00802439	0.00759496
chr21	26830000	26840000	chr21	28020000	28030000	7.54861	13.9195	0.00137081	0.00227876	0.00350548	0.0042133
chr21	26830000	26840000	chr21	28030000	28040000	7.74134	9.45845	0.00210472	0.00274586	0.00415821	0.00488392
chr21	26830000	26840000	chr21	28040000	28050000	9.10967	9.45456	0.00230698	0.00326609	0.00455673	0.00548733
chr21	26830000	26840000	chr21	28050000	28060000	6.9339	13.0823	0.0019947	0.00345152	0.00531815	0.00557716
chr21	26840000	26850000	chr21	28020000	28030000	11.5581	17.5905	0.00137228	0.00244266	0.00367069	0.00468567
chr21	26840000	26850000	chr21	28030000	28040000	12.2535	16.1277	0.00191092	0.00326805	0.00442356	0.00576153
chr21	26840000	26850000	chr21	28040000	28050000	14.5998	16.0876	0.00224613	0.00390126	0.00481324	0.00670585
chr21	26840000	26850000	chr21	28050000	28060000	11.4768	17.3809	0.00222162	0.00422126	0.00541051	0.00695535
chr21	26840000	26850000	chr21	28060000	28070000	8.21829	14.9447	0.00215496	0.0039092	0.00481777	0.00622601
chr21	26840000	26850000	chr21	28070000	28080000	5.78813	13.3058	0.0017972	0.00342996	0.00395155	0.00544354
chr21	26850000	26860000	chr21	27940000	27950000	5.91462	11.0218	0.000776929	0.00288157	0.00206175	0.00336662
chr21	26850000	26860000	chr21	28020000	28030000	11.4131	16.9154	0.00133757	0.00261895	0.0039448	0.00502022
chr21	26850000	26860000	chr21	28030000	28040000	11.8425	18.6876	0.00175653	0.00340645	0.0044858	0.00621464
chr21	26850000	26860000	chr21	28040000	28050000	13.4619	16.1355	0.00236355	0.00397297	0.0046302	0.00692566
chr21	26850000	26860000	chr21	28050000	28060000	10.5677	11.7558	0.00278654	0.00437489	0.00505948	0.00672749
chr21	26850000	26860000	chr21	28340000	28350000	6.51362	8.60046	0.00154756	0.00316358	0.00382626	0.00373537
chr21	26860000	26870000	chr21	28030000	28040000	9.33152	14.4749	0.00183248	0.00305002	0.00411321	0.00543159
chr21	26860000	26870000	chr21	28040000	28050000	8.10889	11.2631	0.00229147	0.00371676	0.00402597	0.00570154
chr21	27710000	27720000	chr21	28020000	28030000	11.2779	10.0319	0.00177387	0.00360497	0.00299508	0.00446328
chr21	27710000	27720000	chr21	28030000	28040000	9.23944	8.87204	0.00217048	0.00371781	0.00395684	0.00503612
chr21	27710000	27720000	chr21	28040000	28050000	6.95326	9.88422	0.00223111	0.00316625	0.00423248	0.00514096
chr21	27710000	27720000	chr21	28050000	28060000	5.78786	9.6732	0.00206413	0.0031	0.00430478	0.00471041
chr21	27720000	27730000	chr21	28030000	28040000	8.77079	9.71087	0.00189256	0.00357145	0.00355986	0.00464058
chr21	27720000	27730000	chr21	28040000	28050000	6.38402	8.9347	0.00193997	0.00306729	0.00389331	0.00453184
chr21	28050000	28060000	chr21	28730000	28740000	6.40249	8.6236	0.00227588	0.00415045	0.00481824	0.005135
chr21	28050000	28060000	chr21	28740000	28750000	10.3665	11.8629	0.00222745	0.00440087	0.00508431	0.00601727
chr21	28050000	28060000	chr21	28750000	28760000	10.8356	10.5243	0.00225477	0.00385177	0.00473112	0.00554055
chr21	28060000	28070000	chr21	28730000	28740000	6.35776	10.8191	0.00218984	0.00417302	0.00476792	0.00545212
chr21	28060000	28070000	chr21	28740000	28750000	9.27049	13.2691	0.00214464	0.00445276	0.00495165	0.00614313
chr21	28060000	28070000	chr21	28750000	28760000	10.3158	11.6255	0.00218847	0.00390442	0.00475538	0.00569191
chr21	28060000	28070000	chr21	28760000	28770000	9.01569	8.58406	0.00205534	0.0028787	0.00429296	0.00462998
chr21	28070000	28080000	chr21	28730000	28740000	6.8793	8.56719	0.0023187	0.00331911	0.0042576	0.0049326
chr21	28070000	28080000	chr21	28740000	28750000	9.74244	11.6131	0.00218915	0.00357324	0.00430854	0.00547967
chr21	28070000	28080000	chr21	28750000	28760000	10.0379	10.5768	0.00211308	0.00327428	0.0041313	0.00511147
chr21	29060000	29070000	chr21	29320000	29330000	9.15365	20.8464	0.00263635	0.00334032	0.00391792	0.00722996
chr21	29060000	29070000	chr21	29330000	29340000	13.0413	24.1092	0.00256897	0.00326604	0.00481913	0.00765432
chr21	29060000	29070000	chr21	29340000	29350000	12.8764	19.4117	0.00280328	0.00355759	0.00572092	0.00753968
chr21	29060000	29070000	chr21	29350000	29360000	10.4734	14.9614	0.00274491	0.00359772	0.00583156	0.00656475
chr21	29060000	29070000	chr21	29360000	29370000	8.24348	8.57209	0.00299366	0.00377675	0.00514703	0.00598865
chr21	29070000	29080000	chr21	29320000	29330000	14.2104	25.8469	0.00312217	0.00396698	0.0047785	0.00882681
chr21	29070000	29080000	chr21	29330000	29340000	20.4829	30.5502	0.00319254	0.00410326	0.00534552	0.00953027
chr21	29070000	29080000	chr21	29340000	29350000	21.9129	27.9891	0.00352875	0.00440781	0.00599939	0.00992869
chr21	29070000	29080000	chr21	29350000	29360000	17.3503	23.1697	0.00361734	0.00423079	0.00664625	0.00923439
chr21	29070000	29080000	chr21	29360000	29370000	14.6062	17.7694	0.00393916	0.00385733	0.00667951	0.0088904
chr21	29070000	29080000	chr21	29370000	29380000	7.85086	13.0587	0.00416997	0.00330495	0.00627491	0.00797102
chr21	29070000	29080000	chr21	30930000	30940000	5.94537	10.0551	0.000666472	0.00275069	0.00180869	0.000974564
chr21	29080000	29090000	chr21	29150000	29160000	18.3762	24.9273	0.00413785	0.00526209	0.00819775	0.0103956
chr21	29080000	29090000	chr21	29320000	29330000	13.6553	24.7411	0.00386969	0.00465437	0.00619676	0.00981359
chr21	29080000	29090000	chr21	29330000	29340000	20.2674	28.908	0.00406628	0.00506634	0.00643667	0.010619
chr21	29080000	29090000	chr21	29340000	29350000	24.1118	30.0778	0.00442628	0.00508587	0.00648168	0.0113103
chr21	29080000	29090000	chr21	29350000	29360000	21.0752	27.7937	0.00457268	0.0045859	0.0071698	0.0110283
chr21	29080000	29090000	chr21	29360000	29370000	18.6187	25.1197	0.00478017	0.00380847	0.00739618	0.0108371
chr21	29080000	29090000	chr21	29370000	29380000	10.9381	22.3319	0.0048415	0.00294499	0.0070226	0.00994303
chr21	29080000	29090000	chr21	29380000	29390000	7.62721	16.814	0.00432467	0.0023822	0.00643633	0.00796917
chr21	29080000	29090000	chr21	31570000	31580000	6.47551	9.0612	0.00162512	0.0027503	0.00120799	0.000745099
chr21	29090000	29100000	chr21	29150000	29160000	18.5214	24.5548	0.00575526	0.00630345	0.0105375	0.0125852
chr21	29090000	29100000	chr21	29160000	29170000	13.0086	25.7403	0.00467541	0.00536742	0.0100254	0.0110668
chr21	29090000	29100000	chr21	29170000	29180000	7.26567	20.5032	0.00424672	0.00452254	0.00891942	0.00916623
chr21	29090000	29100000	chr21	29320000	29330000	8.81839	21.7634	0.00435309	0.00491703	0.00705441	0.0100258
chr21	29090000	29100000	chr21	29330000	29340000	13.7944	25.4978	0.00455776	0.00548472	0.00707888	0.0109103
chr21	29090000	29100000	chr21	29340000	29350000	16.5179	29.515	0.00478135	0.00549092	0.00685317	0.0115908
chr21	29090000	29100000	chr21	29350000	29360000	15.2434	29.747	0.0049111	0.00489508	0.00749327	0.0116632
chr21	29090000	29100000	chr21	29360000	29370000	15.8418	29.261	0.00503065	0.00390025	0.00762977	0.0114596
chr21	29090000	29100000	chr21	29370000	29380000	9.24307	26.5356	0.00499198	0.00294966	0.00715282	0.0106459
chr21	29090000	29100000	chr21	31560000	31570000	10.6556	9.63001	0.00124477	0.00253592	0.000975324	0.000709694
chr21	29090000	29100000	chr21	31570000	31580000	11.6603	9.72766	0.00152008	0.00279704	0.00098884	0.000741106
chr21	29090000	29100000	chr21	31580000	31590000	10.2274	10.9957	0.00157899	0.00276734	0.00101106	0.00072896
chr21	29100000	29110000	chr21	29160000	29170000	10.845	20.1055	0.00580784	0.0061929	0.0100178	0.0117922
chr21	29100000	29110000	chr21	29330000	29340000	8.39402	27.4944	0.00428947	0.00501315	0.00818151	0.010875
chr21	29100000	29110000	chr21	29340000	29350000	12.0735	29.5211	0.00450185	0.00510177	0.0076151	0.0113697
chr21	29100000	29110000	chr21	29350000	29360000	12.2885	30.9839	0.00475231	0.00441759	0.00755143	0.0114467
chr21	29100000	29110000	chr21	29360000	29370000	13.2244	29.5108	0.00485396	0.00355331	0.00710325	0.0110251
chr21	29100000	29110000	chr21	29370000	29380000	6.80248	24.0717	0.00492514	0.00300139	0.00629165	0.0101476
chr21	29100000	29110000	chr21	31570000	31580000	6.44643	9.25169	0.00127997	0.00248428	0.000986179	0.000716348
chr21	29150000	29160000	chr21	29340000	29350000	16.4348	46.4386	0.00338402	0.00496754	0.00843099	0.0121806
chr21	29150000	29160000	chr21	29350000	29360000	17.5428	47.1392	0.00340861	0.00409168	0.00885378	0.0118795
chr21	29150000	29160000	chr21	29360000	29370000	12.4104	32.9612	0.00367476	0.00382348	0.00841172	0.0103304
chr21	29160000	29170000	chr21	29340000	29350000	19.9898	57.0072	0.00320448	0.00526149	0.00771089	0.0129001
chr21	29160000	29170000	chr21	29350000	29360000	22.699	59.7665	0.00310437	0.00438768	0.00842842	0.0126072
chr21	29160000	29170000	chr21	29360000	29370000	17.1701	41.8352	0.00342286	0.00379464	0.00817201	0.0109896
chr21	29160000	29170000	chr21	29370000	29380000	6.73925	23.8285	0.00366102	0.00360616	0.00728915	0.00904351
chr21	29170000	29180000	chr21	29340000	29350000	18.6592	53.7151	0.00333126	0.00516401	0.00704192	0.012481
chr21	29170000	29180000	chr21	29350000	29360000	22.1453	56.1526	0.00331701	0.00432847	0.00741318	0.0121759
chr21	29170000	29180000	chr21	29360000	29370000	16.9625	39.0687	0.00363726	0.00363243	0.00707726	0.010518
chr21	29180000	29190000	chr21	29350000	29360000	10.1271	36.6354	0.00376596	0.00412577	0.00651781	0.010873
chr21	29180000	29190000	chr21	29360000	29370000	7.65866	26.0434	0.00404141	0.00327877	0.0061376	0.00926281
chr21	29570000	29580000	chr21	31070000	31080000	8.56195	8.83992	0.00128663	0.00332544	0.00322122	0.00178255
chr21	29580000	29590000	chr21	31080000	31090000	10.0808	8.61077	0.0010349	0.00304895	0.00262607	0.00174089
chr21	29580000	29590000	chr21	31560000	31570000	10.7416	9.50939	0.000543337	0.00160851	0.000463762	0.000496528
chr21	29710000	29720000	chr21	30820000	30830000	5.87437	11.8428	0.000925378	0.00167096	0.00359711	0.00223349
chr21	29720000	29730000	chr21	30820000	30830000	6.40636	14.9835	0.000955809	0.00166864	0.00412693	0.00209463
chr21	29720000	29730000	chr21	31070000	31080000	13.9718	10.0274	0.00113611	0.00238185	0.00393396	0.00247238
chr21	29720000	29730000	chr21	31080000	31090000	14.458	9.92374	0.00115215	0.00252569	0.00373289	0.00216398
chr21	29720000	29730000	chr21	31090000	31100000	8.02568	10.2798	0.000960657	0.00211209	0.00314947	0.0015795
chr21	29730000	29740000	chr21	30820000	30830000	5.85054	14.6851	0.00101505	0.00198122	0.00444474	0.00202703
chr21	29750000	29760000	chr21	30600000	30610000	6.70245	9.27272	0.000677304	0.00253803	0.00149406	0.0013418
chr21	29820000	29830000	chr21	31090000	31100000	9.64053	9.23839	0.0012037	0.00151127	0.00274724	0.002644
chr21	29830000	29840000	chr21	31070000	31080000	9.11967	8.85413	0.00144102	0.00245498	0.00390814	0.00309575
chr21	29830000	29840000	chr21	31080000	31090000	14.2607	9.32384	0.00140967	0.00233203	0.00363699	0.0031784
chr21	29840000	29850000	chr21	31070000	31080000	9.99843	8.44514	0.001638	0.00273821	0.00399679	0.00328755
chr21	29920000	29930000	chr21	30670000	30680000	6.37904	14.7046	0.00119662	0.00296183	0.00469238	0.00302019
chr21	29920000	29930000	chr21	30810000	30820000	6.63136	18.1158	0.000842304	0.00206401	0.00378631	0.00356064
chr21	29920000	29930000	chr21	30820000	30830000	8.24122	19.4948	0.00088977	0.00214823	0.00384833	0.00357785
chr21	29920000	29930000	chr21	31080000	31090000	14.4085	9.27903	0.00174795	0.00330969	0.00374179	0.00410381
chr21	29930000	29940000	chr21	30650000	30660000	6.5134	14.2886	0.00105263	0.00272211	0.00400009	0.00336384
chr21	29930000	29940000	chr21	30660000	30670000	9.97249	14.597	0.001195	0.00248216	0.00451522	0.00341879
chr21	29930000	29940000	chr21	30670000	30680000	10.7429	11.3446	0.00139348	0.00251297	0.00420229	0.00329864
chr21	29930000	29940000	chr21	30680000	30690000	8.24736	11.7697	0.0012817	0.00232048	0.00378252	0.00313739
chr21	29930000	29940000	chr21	30810000	30820000	6.64578	15.6584	0.000972062	0.00271499	0.00431336	0.00337548
chr21	29930000	29940000	chr21	30820000	30830000	8.7945	18.6703	0.000956325	0.00248297	0.0040686	0.00344433
chr21	29930000	29940000	chr21	30890000	30900000	6.34102	12.8883	0.00117933	0.00227081	0.00257677	0.0033528
chr21	29930000	29940000	chr21	30900000	30910000	6.07112	11.3727	0.00131378	0.0025829	0.00271098	0.00349314
chr21	29930000	29940000	chr21	30910000	30920000	8.26788	10.8177	0.00147418	0.00235327	0.00284676	0.00369862
chr21	29930000	29940000	chr21	31050000	31060000	6.8677	8.96824	0.0013711	0.00253667	0.00337244	0.00312862
chr21	29930000	29940000	chr21	31060000	31070000	14.7817	13.3159	0.0014384	0.0027346	0.00364577	0.00371942
chr21	29930000	29940000	chr21	31070000	31080000	20.0646	12.9387	0.00156338	0.00335027	0.00379366	0.00434128
chr21	29930000	29940000	chr21	31080000	31090000	17.9377	10.1746	0.00176674	0.00379857	0.00366411	0.004366
chr21	29940000	29950000	chr21	30540000	30550000	6.73504	8.63356	0.00110899	0.00220982	0.00297422	0.00291384
chr21	29940000	29950000	chr21	30660000	30670000	12.9351	17.3025	0.000967114	0.00224621	0.00409261	0.00346147
chr21	29940000	29950000	chr21	30670000	30680000	12.9324	14.734	0.00110787	0.00217259	0.00393941	0.00352062
chr21	29940000	29950000	chr21	30680000	30690000	10.401	13.78	0.00111752	0.00213249	0.00365153	0.00345095
chr21	29940000	29950000	chr21	30820000	30830000	7.26156	12.2491	0.00119212	0.00248739	0.00364607	0.00321544
chr21	29940000	29950000	chr21	30910000	30920000	9.09949	11.8871	0.00153108	0.00245574	0.00281751	0.00398672
chr21	29940000	29950000	chr21	31060000	31070000	19.6377	12.972	0.00144488	0.00284111	0.00402183	0.00404683
chr21	29940000	29950000	chr21	31070000	31080000	24.543	11.9288	0.00158823	0.00340695	0.0039663	0.00439428
chr21	29940000	29950000	chr21	31080000	31090000	21.0457	8.75661	0.00182683	0.00348448	0.00374261	0.00419437
chr21	29950000	29960000	chr21	30660000	30670000	10.5161	18.4791	0.000834547	0.00198313	0.00350391	0.00319808
chr21	29950000	29960000	chr21	30670000	30680000	9.86149	14.5438	0.000955075	0.00191104	0.00341425	0.00329915
chr21	29950000	29960000	chr21	30680000	30690000	8.50015	12.0191	0.00101571	0.00205759	0.00328676	0.00333664
chr21	29950000	29960000	chr21	30910000	30920000	6.74891	11.8061	0.00137291	0.0027468	0.00296679	0.00388097
chr21	29950000	29960000	chr21	31070000	31080000	26.7921	8.88414	0.00171524	0.00301378	0.0039663	0.00411313
chr21	30020000	30030000	chr21	31050000	31060000	6.70502	9.78533	0.00209887	0.00337122	0.00587918	0.00413014
chr21	30030000	30040000	chr21	31060000	31070000	13.4824	8.83137	0.00230734	0.0041823	0.00534918	0.00474954
chr21	30040000	30050000	chr21	31060000	31070000	11.2489	8.64599	0.00248106	0.0036932	0.00522346	0.00489684
chr21	30050000	30060000	chr21	30670000	30680000	6.69319	8.55652	0.00202943	0.00258759	0.00464257	0.00413451
chr21	30060000	30070000	chr21	30670000	30680000	8.85258	9.82618	0.00186694	0.00236039	0.00428108	0.00400889
chr21	30060000	30070000	chr21	30680000	30690000	7.1348	8.84387	0.00219899	0.00175628	0.00431955	0.00409533
chr21	30560000	30570000	chr21	31050000	31060000	6.16136	8.91326	0.00169648	0.0018315	0.00244763	0.00365621
chr21	30650000	30660000	chr21	30800000	30810000	6.64041	11.7246	0.00332388	0.00340862	0.00670178	0.00606315
chr21	30650000	30660000	chr21	30810000	30820000	7.7236	12.3839	0.00321949	0.00398939	0.0068863	0.00636632
chr21	30650000	30660000	chr21	30820000	30830000	8.55513	12.4351	0.00308204	0.00437446	0.00642521	0.0065598
chr21	30650000	30660000	chr21	30830000	30840000	6.56041	10.6485	0.00301104	0.00426486	0.00569155	0.00633953
chr21	30660000	30670000	chr21	30800000	30810000	8.08254	19.0005	0.00331004	0.00370541	0.00787954	0.00721967
chr21	30660000	30670000	chr21	30810000	30820000	9.15685	17.4155	0.00341312	0.00417882	0.00756052	0.00758663
chr21	30660000	30670000	chr21	30820000	30830000	11.6309	15.2117	0.00337278	0.00474987	0.0066689	0.00764729
chr21	30660000	30670000	chr21	30830000	30840000	10.4045	11.9341	0.00332802	0.00498093	0.00613649	0.00712866
chr21	30660000	30670000	chr21	30840000	30850000	7.79301	9.53257	0.00320809	0.00445492	0.00622821	0.00634428
chr21	30670000	30680000	chr21	30800000	30810000	8.09296	21.3138	0.00339468	0.00401117	0.00828545	0.00781252
chr21	30670000	30680000	chr21	30810000	30820000	9.78957	19.0295	0.0036406	0.00431578	0.00793895	0.00814999
chr21	30670000	30680000	chr21	30820000	30830000	12.4582	15.1524	0.00375887	0.00481284	0.0068703	0.00833935
chr21	30670000	30680000	chr21	30830000	30840000	12.7289	10.5239	0.00373329	0.00512575	0.00654189	0.00756306
chr21	30670000	30680000	chr21	30840000	30850000	10.3657	10.0709	0.00334546	0.00466747	0.0069552	0.0065656
chr21	30680000	30690000	chr21	30800000	30810000	6.90533	17.7094	0.00354282	0.00464807	0.00762617	0.00797732
chr21	30680000	30690000	chr21	30810000	30820000	9.18832	15.1226	0.00371236	0.0047386	0.00750813	0.00790211
chr21	30680000	30690000	chr21	30820000	30830000	11.3255	11.9762	0.003758	0.00507818	0.00695487	0.00783879
chr21	30680000	30690000	chr21	30830000	30840000	11.295	9.02433	0.00362787	0.00527272	0.00681154	0.00697662
chr21	30690000	30700000	chr21	30820000	30830000	7.09986	8.9498	0.00344438	0.00490295	0.00642313	0.00660485
chr21	30790000	30800000	chr21	31060000	31070000	8.9026	9.8297	0.00183556	0.00307912	0.0029014	0.00411486
chr21	30800000	30810000	chr21	31060000	31070000	9.43516	11.0065	0.0017513	0.00393202	0.00270503	0.00395553
chr21	30800000	30810000	chr21	31070000	31080000	11.3835	9.89719	0.00186184	0.00362554	0.00315014	0.00424888
chr21	30800000	30810000	chr21	31080000	31090000	7.70106	9.48771	0.0017427	0.0026647	0.00349941	0.00388534
chr21	30810000	30820000	chr21	30890000	30900000	7.2947	9.92656	0.00596051	0.00475407	0.00777583	0.00942451
chr21	30820000	30830000	chr21	30880000	30890000	6.70895	9.4763	0.00736956	0.00554917	0.00984822	0.0105959
chr21	30820000	30830000	chr21	30890000	30900000	6.18707	11.1464	0.00635429	0.00511527	0.00860324	0.010132
chr21	30830000	30840000	chr21	30890000	30900000	7.23003	9.15859	0.00722814	0.00603812	0.00898547	0.0107531
chr21	30830000	30840000	chr21	31080000	31090000	15.3692	8.98941	0.00222265	0.00354206	0.00441594	0.00471531
chr21	30840000	30850000	chr21	31070000	31080000	11.8119	9.1881	0.00302526	0.00295011	0.00423147	0.00576232
chr21	30840000	30850000	chr21	31080000	31090000	13.4598	11.0623	0.00215177	0.00310502	0.00405372	0.0050564
chr21	30850000	30860000	chr21	31080000	31090000	10.1192	12.5246	0.00187252	0.00285341	0.00356448	0.00477047
chr21	30890000	30900000	chr21	31070000	31080000	11.2589	9.34263	0.0029571	0.00394959	0.00563123	0.00579878
chr21	30890000	30900000	chr21	31080000	31090000	10.1663	8.8111	0.00275537	0.00335774	0.00485555	0.00533409
chr21	30900000	30910000	chr21	31070000	31080000	14.6623	10.8829	0.003246	0.0035209	0.00555778	0.0062198
chr21	30900000	30910000	chr21	31080000	31090000	14.5346	12.5655	0.0027974	0.00299388	0.00478897	0.00583316
chr21	30910000	30920000	chr21	31070000	31080000	18.7788	9.57577	0.00326582	0.00364163	0.00532451	0.00624399
chr21	30910000	30920000	chr21	31080000	31090000	18.4311	13.2505	0.00249555	0.00312611	0.00457516	0.00563317
chr21	30920000	30930000	chr21	31080000	31090000	13.6012	9.13578	0.0024493	0.00320617	0.00438911	0.00514364
chr21	31100000	31110000	chr21	31160000	31170000	27.3072	16.4277	0.00888849	0.009488	0.0118878	0.0152125
chr21	31100000	31110000	chr21	31170000	31180000	24.741	17.6078	0.00750855	0.0101223	0.0112043	0.0143038
chr21	31100000	31110000	chr21	31180000	31190000	16.6784	17.1324	0.00611941	0.00971982	0.00994805	0.0121712
chr21	31100000	31110000	chr21	31190000	31200000	10.0354	14.8073	0.00477901	0.0078997	0.00760069	0.00946092
chr21	31100000	31110000	chr21	31200000	31210000	7.14682	9.92678	0.00410187	0.00618693	0.005484	0.00749111
chr21	31100000	31110000	chr21	31310000	31320000	13.0158	9.20289	0.00229443	0.00312771	0.00359747	0.00472985
chr21	31100000	31110000	chr21	31320000	31330000	14.1514	10.6347	0.00204532	0.0033826	0.00425433	0.00434742
chr21	31100000	31110000	chr21	31560000	31570000	11.6809	8.91349	0.00355018	0.00465053	0.00499245	0.00642458
chr21	31100000	31110000	chr21	31570000	31580000	15.031	10.6918	0.00432406	0.00483715	0.00657737	0.00781971
chr21	31110000	31120000	chr21	31170000	31180000	36.6427	31.5402	0.00867139	0.0110867	0.014158	0.0182034
chr21	31110000	31120000	chr21	31180000	31190000	23.1426	27.0753	0.00701615	0.0105668	0.0122755	0.0150392
chr21	31110000	31120000	chr21	31190000	31200000	12.6456	19.5196	0.00558686	0.00878186	0.00980624	0.0114285
chr21	31110000	31120000	chr21	31200000	31210000	8.85738	10.8132	0.00476891	0.0073958	0.00744799	0.00853175
chr21	31110000	31120000	chr21	31260000	31270000	18.5814	13.2458	0.00263437	0.00494055	0.00546134	0.00591253
chr21	31110000	31120000	chr21	31310000	31320000	18.1782	12.7012	0.00262603	0.00380772	0.00481071	0.00577423
chr21	31110000	31120000	chr21	31320000	31330000	19.2358	16.3446	0.00225865	0.00417168	0.00523474	0.00553094
chr21	31110000	31120000	chr21	31330000	31340000	17.1487	15.7958	0.00228633	0.00424078	0.00536371	0.00541335
chr21	31110000	31120000	chr21	31340000	31350000	20.7891	13.7679	0.00254643	0.00337591	0.0053856	0.00529891
chr21	31110000	31120000	chr21	31350000	31360000	25.4851	13.7154	0.00252098	0.0028716	0.00496558	0.00516516
chr21	31110000	31120000	chr21	31360000	31370000	23.1191	13.2026	0.00235207	0.00298278	0.00475164	0.00491321
chr21	31110000	31120000	chr21	31560000	31570000	14.6697	13.4309	0.00362735	0.00547248	0.00642161	0.00742735
chr21	31110000	31120000	chr21	31570000	31580000	17.2842	12.4293	0.00464423	0.00572617	0.00766203	0.00858004
chr21	31120000	31130000	chr21	31180000	31190000	29.6187	28.5698	0.00823462	0.0103517	0.0130688	0.0167455
chr21	31120000	31130000	chr21	31190000	31200000	13.0618	21.9327	0.0062638	0.00849165	0.0105009	0.0126214
chr21	31120000	31130000	chr21	31200000	31210000	6.50807	11.9868	0.0051294	0.00741664	0.00836159	0.00911119
chr21	31120000	31130000	chr21	31210000	31220000	6.33915	8.75558	0.0042443	0.00667311	0.00674583	0.00722888
chr21	31120000	31130000	chr21	31320000	31330000	13.89	14.732	0.00263892	0.00438454	0.00548766	0.00615273
chr21	31120000	31130000	chr21	31330000	31340000	13.0883	14.7259	0.00264945	0.00434802	0.00550757	0.00613204
chr21	31120000	31130000	chr21	31340000	31350000	15.653	15.312	0.00269583	0.00376056	0.00558495	0.00594769
chr21	31120000	31130000	chr21	31350000	31360000	18.0831	13.7413	0.00273978	0.00339993	0.00538493	0.00573995
chr21	31120000	31130000	chr21	31360000	31370000	15.5406	11.4895	0.00278151	0.00336058	0.00516311	0.00544101
chr21	31120000	31130000	chr21	31560000	31570000	11.0908	14.1313	0.00348785	0.00598633	0.00689523	0.00736156
chr21	31120000	31130000	chr21	31570000	31580000	13.5169	11.6195	0.00431492	0.00621949	0.00771231	0.00802655
chr21	31130000	31140000	chr21	31190000	31200000	9.87742	16.5675	0.00736336	0.00796853	0.00988525	0.0129726
chr21	31130000	31140000	chr21	31340000	31350000	6.66894	11.9815	0.00300868	0.00405855	0.00563782	0.00612591
chr21	31130000	31140000	chr21	31350000	31360000	7.45294	11.2606	0.00299483	0.00381477	0.00555124	0.00600834
chr21	31130000	31140000	chr21	31650000	31660000	9.26142	8.51443	0.00249866	0.00503313	0.00426423	0.00504893
chr21	31130000	31140000	chr21	31660000	31670000	11.3273	9.27545	0.0021954	0.00510317	0.00400284	0.00482176
chr21	31350000	31360000	chr21	31440000	31450000	7.02246	23.8345	0.0094721	0.0129482	0.0162212	0.0174098
chr21	31440000	31450000	chr21	31550000	31560000	5.82642	16.9962	0.00621347	0.00862196	0.0118333	0.0111864
chr21	31440000	31450000	chr21	31560000	31570000	5.68676	15.0939	0.00563049	0.00783284	0.0100768	0.0100609
chr21	31450000	31460000	chr21	31570000	31580000	6.4211	10.9176	0.00525987	0.0063527	0.00827661	0.00894832
chr21	31740000	31750000	chr21	32590000	32600000	6.47688	11.147	0.00191986	0.00174307	0.00453388	0.00390729
chr21	31750000	31760000	chr21	32580000	32590000	6.05317	12.5496	0.00207499	0.00210188	0.00509244	0.00433422
chr21	31750000	31760000	chr21	32590000	32600000	8.68322	11.6952	0.00207585	0.00198856	0.00473264	0.00444562
chr21	31770000	31780000	chr21	32330000	32340000	6.64403	18.9845	0.00294944	0.00547493	0.00708937	0.00736122
chr21	31770000	31780000	chr21	32340000	32350000	7.26541	17.299	0.00295889	0.00537942	0.00721018	0.00710787
chr21	31770000	31780000	chr21	32350000	32360000	6.64004	15.5082	0.00320016	0.00448425	0.0078505	0.0066046
chr21	31780000	31790000	chr21	31860000	31870000	9.33758	11.021	0.00684194	0.00776736	0.0124966	0.0109371
chr21	31780000	31790000	chr21	31870000	31880000	9.10629	11.3197	0.00577607	0.00754947	0.0111914	0.0099124
chr21	31780000	31790000	chr21	31880000	31890000	7.42335	10.6839	0.00488261	0.00635179	0.0088672	0.00887391
chr21	31780000	31790000	chr21	31980000	31990000	8.01685	13.3041	0.00325647	0.006052	0.00664633	0.00708339
chr21	31780000	31790000	chr21	31990000	32000000	8.4375	15.2714	0.00291527	0.00581262	0.0064682	0.0068237
chr21	31780000	31790000	chr21	32000000	32010000	7.91351	11.9553	0.00309603	0.00571875	0.00596011	0.00660439
chr21	31780000	31790000	chr21	32100000	32110000	5.76638	10.1957	0.00297111	0.00430808	0.00683185	0.0055675
chr21	31780000	31790000	chr21	32110000	32120000	5.83078	8.44294	0.00308904	0.00389268	0.00616373	0.00536733
chr21	31780000	31790000	chr21	32330000	32340000	7.22366	17.9528	0.00304461	0.00548618	0.0072356	0.00731538
chr21	31780000	31790000	chr21	32340000	32350000	8.4755	18.2207	0.00283624	0.00554093	0.00708622	0.00728768
chr21	31780000	31790000	chr21	32350000	32360000	6.89522	15.7753	0.00303455	0.00471405	0.00719138	0.00692648
chr21	31790000	31800000	chr21	31850000	31860000	8.96511	8.96729	0.00818732	0.00855849	0.0122427	0.0122182
chr21	31790000	31800000	chr21	31860000	31870000	10.9476	12.4375	0.00673395	0.00848302	0.012436	0.0113951
chr21	31790000	31800000	chr21	31870000	31880000	8.05145	11.0172	0.00568314	0.00837945	0.0108757	0.00986389
chr21	31790000	31800000	chr21	31980000	31990000	9.39834	14.9586	0.00321654	0.00658798	0.00710637	0.00735189
chr21	31790000	31800000	chr21	31990000	32000000	9.66496	18.1624	0.00286877	0.00644486	0.00718416	0.00727848
chr21	31790000	31800000	chr21	32000000	32010000	8.8805	15.9627	0.00299616	0.00620843	0.00671439	0.00750595
chr21	31790000	31800000	chr21	32340000	32350000	7.36963	19.5446	0.00246836	0.00506946	0.00659926	0.00709117
chr21	31800000	31810000	chr21	31980000	31990000	6.23952	9.39483	0.00375827	0.00647046	0.0064438	0.00706373
chr21	31800000	31810000	chr21	31990000	32000000	6.38526	13.0077	0.00328812	0.00664672	0.00675431	0.00714501
chr21	31800000	31810000	chr21	32000000	32010000	6.31866	12.308	0.00327674	0.00635619	0.00640349	0.00738205
chr21	31850000	31860000	chr21	32340000	32350000	5.81662	12.7339	0.00326947	0.00343443	0.0058661	0.00633124
chr21	31860000	31870000	chr21	31980000	31990000	9.32942	22.7242	0.00585213	0.00672938	0.0122251	0.0114134
chr21	31860000	31870000	chr21	31990000	32000000	9.82573	17.383	0.00577647	0.00661499	0.0114963	0.0105626
chr21	31860000	31870000	chr21	32000000	32010000	8.42453	12.8264	0.00567944	0.00639906	0.0104541	0.00954737
chr21	31860000	31870000	chr21	32110000	32120000	5.75643	13.9917	0.0034365	0.00540183	0.0073329	0.00707824
chr21	31860000	31870000	chr21	32120000	32130000	6.59267	12.2561	0.00359295	0.00530712	0.00747209	0.0069746
chr21	31860000	31870000	chr21	32340000	32350000	8.81603	13.0825	0.00349476	0.00316974	0.00620319	0.00646555
chr21	31870000	31880000	chr21	31960000	31970000	8.92545	33.1544	0.00717245	0.00850674	0.0141569	0.0154844
chr21	31870000	31880000	chr21	31970000	31980000	11.607	33.0199	0.0067154	0.00871772	0.0139216	0.0147001
chr21	31870000	31880000	chr21	31980000	31990000	18.0435	30.806	0.0065102	0.00856184	0.0136816	0.0141257
chr21	31870000	31880000	chr21	31990000	32000000	19.3158	22.8437	0.00645146	0.00859876	0.0130181	0.0130532
chr21	31870000	31880000	chr21	32000000	32010000	17.2731	17.8616	0.00614662	0.00788139	0.0116904	0.0114714
chr21	31870000	31880000	chr21	32010000	32020000	9.87015	15.4692	0.00559956	0.00667306	0.0106963	0.00987163
chr21	31870000	31880000	chr21	32110000	32120000	7.41499	15.0039	0.00351641	0.00552946	0.00731523	0.0072663
chr21	31870000	31880000	chr21	32120000	32130000	9.18675	13.7897	0.00354675	0.00540747	0.00683859	0.00718331
chr21	31870000	31880000	chr21	32330000	32340000	8.22349	12.8624	0.00348137	0.00327941	0.00578689	0.00633581
chr21	31870000	31880000	chr21	32340000	32350000	8.95908	16.9872	0.00319805	0.00305377	0.00584678	0.00638941
chr21	31880000	31890000	chr21	31940000	31950000	8.62753	24.7943	0.0104734	0.0106866	0.01851	0.0180244
chr21	31880000	31890000	chr21	31950000	31960000	6.51802	30.3885	0.00919126	0.00971059	0.0165156	0.0177844
chr21	31880000	31890000	chr21	31960000	31970000	8.47654	35.6069	0.00799313	0.00946386	0.0151895	0.0173979
chr21	31880000	31890000	chr21	31970000	31980000	10.537	33.252	0.00754294	0.00923601	0.0144366	0.0161791
chr21	31880000	31890000	chr21	31980000	31990000	17.0017	35.9559	0.00703048	0.00841185	0.0141888	0.0155721
chr21	31880000	31890000	chr21	31990000	32000000	17.1025	31.8326	0.00655668	0.00815585	0.013594	0.0144056
chr21	31880000	31890000	chr21	32000000	32010000	15.5464	24.4439	0.00608718	0.00738168	0.0116752	0.0123559
chr21	31880000	31890000	chr21	32010000	32020000	8.84471	16.2457	0.00551407	0.00667528	0.0101862	0.0100781
chr21	31880000	31890000	chr21	32110000	32120000	5.82764	13.765	0.00377992	0.00539079	0.00764969	0.00755309
chr21	31890000	31900000	chr21	31980000	31990000	11.431	36.1071	0.00747524	0.00782171	0.0134596	0.0159629
chr21	31890000	31900000	chr21	31990000	32000000	11.3114	37.4422	0.00638785	0.00752136	0.0122822	0.0146964
chr21	31890000	31900000	chr21	32000000	32010000	8.26985	28.6112	0.00567508	0.00696393	0.00993061	0.0123169
chr21	31930000	31940000	chr21	31990000	32000000	10.9665	23.5183	0.00831152	0.00975506	0.0154243	0.0157757
chr21	31930000	31940000	chr21	32000000	32010000	6.66261	21.4617	0.00693913	0.0085207	0.0120718	0.0137908
chr21	31940000	31950000	chr21	32000000	32010000	9.49137	22.7396	0.00800602	0.00932404	0.013326	0.0152016
chr21	31970000	31980000	chr21	32240000	32250000	16.5086	29.1002	0.00444475	0.00614933	0.0105611	0.010905
chr21	31970000	31980000	chr21	32250000	32260000	20.1954	30.472	0.00446189	0.00622751	0.0106951	0.0112621
chr21	31970000	31980000	chr21	32260000	32270000	13.946	25.0675	0.00422081	0.00538169	0.00915601	0.00976478
chr21	31980000	31990000	chr21	32120000	32130000	6.64468	9.49283	0.00658084	0.00765876	0.0108523	0.0104997
chr21	31980000	31990000	chr21	32230000	32240000	11.1319	17.9322	0.00456981	0.0067417	0.00867583	0.00988173
chr21	31980000	31990000	chr21	32240000	32250000	19.787	26.6702	0.004653	0.00744765	0.0103949	0.0115161
chr21	31980000	31990000	chr21	32250000	32260000	24.4345	32.2288	0.00428499	0.0071023	0.0106282	0.0116311
chr21	31980000	31990000	chr21	32260000	32270000	17.3913	30.4605	0.00379827	0.0057239	0.00935487	0.0101818
chr21	31980000	31990000	chr21	32330000	32340000	6.95059	9.01537	0.00284036	0.00264165	0.00410311	0.00496512
chr21	31990000	32000000	chr21	32110000	32120000	8.4603	15.9606	0.00638263	0.00781428	0.0122062	0.011063
chr21	31990000	32000000	chr21	32120000	32130000	10.2138	14.5786	0.00648796	0.00792856	0.0114554	0.0114925
chr21	31990000	32000000	chr21	32130000	32140000	8.5669	15.3885	0.00639228	0.00719745	0.0106675	0.0117279
chr21	31990000	32000000	chr21	32230000	32240000	11.5412	16.0546	0.00510361	0.00762752	0.00924478	0.0104346
chr21	31990000	32000000	chr21	32240000	32250000	19.1467	24.6104	0.00492104	0.00890627	0.010512	0.0121234
chr21	31990000	32000000	chr21	32250000	32260000	23.3692	30.4616	0.00442266	0.00813144	0.0105025	0.0121554
chr21	31990000	32000000	chr21	32260000	32270000	16.5348	29.0807	0.00397778	0.00587043	0.00924578	0.0104638
chr21	31990000	32000000	chr21	32270000	32280000	5.99398	17.8068	0.00379051	0.00443547	0.00798912	0.00828265
chr21	31990000	32000000	chr21	32330000	32340000	9.49778	13.706	0.00239372	0.002574	0.00434385	0.00507417
chr21	31990000	32000000	chr21	32340000	32350000	10.2955	10.96	0.00216877	0.00302429	0.00445883	0.00461417
chr21	32000000	32010000	chr21	32110000	32120000	10.4754	20.8128	0.00667695	0.0083317	0.0131851	0.0126231
chr21	32000000	32010000	chr21	32120000	32130000	12.3596	22.373	0.0065325	0.00810226	0.0121016	0.0130638
chr21	32000000	32010000	chr21	32130000	32140000	12.7207	24.6445	0.00595517	0.00732919	0.0114944	0.0126975
chr21	32000000	32010000	chr21	32140000	32150000	8.71141	20.075	0.00555077	0.0064479	0.0108423	0.0111626
chr21	32000000	32010000	chr21	32240000	32250000	21.1055	26.9139	0.00475076	0.0092998	0.0109904	0.0122825
chr21	32000000	32010000	chr21	32250000	32260000	23.9934	31.8938	0.00420948	0.00867104	0.0102457	0.0120938
chr21	32000000	32010000	chr21	32260000	32270000	15.5248	25.4596	0.00404445	0.00612431	0.00851679	0.0100837
chr21	32000000	32010000	chr21	32330000	32340000	9.96257	12.7981	0.00233127	0.00269958	0.00455648	0.00505653
chr21	32000000	32010000	chr21	32340000	32350000	10.246	10.7807	0.0021002	0.00300746	0.00435634	0.00476808
chr21	32010000	32020000	chr21	32120000	32130000	6.305	16.5419	0.0073558	0.00853767	0.0122602	0.0131328
chr21	32010000	32020000	chr21	32130000	32140000	8.43442	21.3417	0.00620103	0.00811874	0.0116984	0.0125383
chr21	32010000	32020000	chr21	32240000	32250000	18.0382	24.675	0.00469792	0.00922165	0.010834	0.0116081
chr21	32010000	32020000	chr21	32250000	32260000	17.6644	28.6029	0.00414499	0.0083431	0.00941705	0.0112221
chr21	32010000	32020000	chr21	32260000	32270000	10.1403	20.7316	0.00396243	0.00593676	0.00763481	0.00917895
chr21	32020000	32030000	chr21	32240000	32250000	12.3937	19.0922	0.00489613	0.00791673	0.0100952	0.0108232
chr21	32020000	32030000	chr21	32250000	32260000	11.6368	24.3292	0.00409264	0.00689228	0.00862928	0.0101972
chr21	32080000	32090000	chr21	32250000	32260000	5.88044	18.9968	0.00427646	0.00469028	0.00812748	0.00895913
chr21	32090000	32100000	chr21	32250000	32260000	7.20647	18.4726	0.00454694	0.00546334	0.00861593	0.00951897
chr21	32100000	32110000	chr21	32230000	32240000	7.66243	14.7006	0.00500374	0.00652541	0.00896331	0.00980458
chr21	32100000	32110000	chr21	32240000	32250000	11.2542	24.6356	0.00435876	0.00634626	0.00910882	0.0104511
chr21	32100000	32110000	chr21	32250000	32260000	10.3379	24.2529	0.00406711	0.00585693	0.00844364	0.00962921
chr21	32110000	32120000	chr21	32230000	32240000	10.438	17.0068	0.00494566	0.0068146	0.0101007	0.00975742
chr21	32110000	32120000	chr21	32240000	32250000	14.173	24.3924	0.00445048	0.00686622	0.0101232	0.0103621
chr21	32110000	32120000	chr21	32250000	32260000	12.3788	24.2108	0.00422082	0.00612775	0.00894178	0.00973194
chr21	32120000	32130000	chr21	32230000	32240000	14.4693	27.485	0.00451077	0.00677353	0.0116346	0.0101612
chr21	32120000	32130000	chr21	32240000	32250000	18.8996	32.4423	0.00430161	0.00678941	0.0118729	0.0106668
chr21	32120000	32130000	chr21	32250000	32260000	17.0016	27.1007	0.004354	0.00603808	0.0104056	0.0101396
chr21	32120000	32130000	chr21	32260000	32270000	10.5507	24.571	0.00348076	0.00461517	0.00860577	0.0085437
chr21	32130000	32140000	chr21	32230000	32240000	13.459	25.8114	0.00519821	0.00651378	0.0127574	0.0108349
chr21	32130000	32140000	chr21	32240000	32250000	18.6711	30.5498	0.00484505	0.00637123	0.0129754	0.0110819
chr21	32130000	32140000	chr21	32250000	32260000	17.9656	27.5255	0.0047103	0.00556139	0.0116378	0.0104725
chr21	32130000	32140000	chr21	32260000	32270000	13.9014	26.6281	0.00356168	0.00410065	0.00920936	0.00863334
chr21	32140000	32150000	chr21	32230000	32240000	10.4854	24.0411	0.00557193	0.00610067	0.0129777	0.0109159
chr21	32140000	32150000	chr21	32240000	32250000	16.0753	28.3859	0.00499485	0.00582705	0.0126721	0.0108262
chr21	32140000	32150000	chr21	32250000	32260000	14.6731	26.0598	0.0047036	0.0050469	0.0111762	0.0101829
chr21	32140000	32150000	chr21	32260000	32270000	12.7629	22.7953	0.00373506	0.00379971	0.00834722	0.00839052
chr21	32150000	32160000	chr21	32240000	32250000	10.9614	23.4738	0.00510926	0.0050925	0.0112337	0.0100376
chr21	32150000	32160000	chr21	32250000	32260000	10.0404	19.2426	0.00480871	0.00438506	0.00959658	0.00925863
chr21	32150000	32160000	chr21	32260000	32270000	7.97734	15.0765	0.00395673	0.00347081	0.00713886	0.00761703
chr21	32250000	32260000	chr21	32330000	32340000	9.14361	12.8144	0.00353792	0.00537035	0.00611349	0.00707648
chr21	32250000	32260000	chr21	32340000	32350000	9.41617	9.25056	0.00323065	0.00500942	0.00587791	0.00616876
chr21	32260000	32270000	chr21	32320000	32330000	11.2024	13.3728	0.00554532	0.00697761	0.00943537	0.0103329
chr21	32260000	32270000	chr21	32330000	32340000	12.8937	14.9564	0.00468607	0.00637946	0.00883291	0.00926826
chr21	32260000	32270000	chr21	32340000	32350000	11.0649	12.0865	0.00417955	0.00585213	0.00832224	0.00790105
chr21	32270000	32280000	chr21	32330000	32340000	21.0053	17.3257	0.00621654	0.00751879	0.0121661	0.0114587
chr21	32270000	32280000	chr21	32340000	32350000	15.2464	16.3286	0.00513073	0.00706901	0.0107737	0.0098482
chr21	32270000	32280000	chr21	32350000	32360000	9.11747	10.3153	0.0052594	0.00594585	0.00967456	0.00873011
chr21	32280000	32290000	chr21	32340000	32350000	9.94845	11.6204	0.00725101	0.00815296	0.0124448	0.011404
chr21	32390000	32400000	chr21	32580000	32590000	5.85683	13.1533	0.00637366	0.0083933	0.0118018	0.0112181
chr21	32390000	32400000	chr21	32590000	32600000	9.06574	18.6725	0.00621216	0.00834313	0.0119992	0.0125054
chr21	32390000	32400000	chr21	32600000	32610000	10.8621	20.028	0.00590423	0.00830771	0.0115906	0.0127863
chr21	32400000	32410000	chr21	32580000	32590000	8.42731	12.0906	0.00714849	0.0085734	0.0114401	0.0122361
chr21	32400000	32410000	chr21	32590000	32600000	11.0401	18.2178	0.00698681	0.00847856	0.0115321	0.0136139
chr21	32400000	32410000	chr21	32600000	32610000	13.3508	21.5508	0.00647803	0.00834929	0.0117656	0.0138672
chr21	32400000	32410000	chr21	32610000	32620000	8.01102	17.0094	0.00583241	0.00695684	0.0101451	0.0118216
chr21	32410000	32420000	chr21	32570000	32580000	5.72498	14.4694	0.00719409	0.00718362	0.0105002	0.0126631
chr21	32410000	32420000	chr21	32580000	32590000	10.3775	15.9052	0.00720762	0.00717755	0.0106141	0.0128151
chr21	32410000	32420000	chr21	32590000	32600000	12.1594	18.4921	0.00733591	0.00730796	0.0106036	0.0138847
chr21	32410000	32420000	chr21	32600000	32610000	14.2177	17.8889	0.00687718	0.00772965	0.0108629	0.0136907
chr21	32410000	32420000	chr21	32610000	32620000	9.23122	14.9992	0.00582688	0.0069117	0.00920854	0.0116036
chr21	32410000	32420000	chr21	32620000	32630000	7.60919	11.7705	0.00451479	0.00477561	0.00720675	0.00871677
chr21	32420000	32430000	chr21	32580000	32590000	8.80253	19.6255	0.00635942	0.00605691	0.0100293	0.0122234
chr21	32420000	32430000	chr21	32590000	32600000	10.6969	18.1263	0.00649732	0.00613444	0.00999534	0.0124604
chr21	32420000	32430000	chr21	32600000	32610000	12.9032	15.1801	0.0061858	0.00635239	0.0099967	0.011774
chr21	32420000	32430000	chr21	32610000	32620000	7.97258	13.1505	0.00521314	0.00590556	0.00842437	0.0100721
chr21	32420000	32430000	chr21	32620000	32630000	7.94441	11.4059	0.00395602	0.00443847	0.00679965	0.00779716
chr21	32430000	32440000	chr21	32590000	32600000	8.43054	17.9178	0.00562524	0.0049299	0.00899714	0.0106393
chr21	32430000	32440000	chr21	32600000	32610000	9.71006	13.0033	0.00544005	0.00484889	0.0089065	0.00956515
chr21	32490000	32500000	chr21	32600000	32610000	6.11543	15.9934	0.00329327	0.00395895	0.00623782	0.00749315
chr21	33600000	33610000	chr21	33900000	33910000	8.38122	8.66842	0.00391847	0.00535974	0.00792835	0.00694344
chr21	33610000	33620000	chr21	33880000	33890000	8.7374	15.5388	0.0037031	0.0076193	0.00821085	0.00873585
chr21	33610000	33620000	chr21	33890000	33900000	13.3941	11.5205	0.00419443	0.00740836	0.00888564	0.00846644
chr21	33610000	33620000	chr21	33900000	33910000	11.1263	8.64106	0.00395322	0.00619337	0.0078758	0.00724006
chr21	33620000	33630000	chr21	33870000	33880000	6.59717	19.5341	0.00345046	0.00718221	0.00802847	0.00888457
chr21	33620000	33630000	chr21	33880000	33890000	15.7806	20.3172	0.00356829	0.00831101	0.00944232	0.00919477
chr21	33620000	33630000	chr21	33890000	33900000	21.9127	18.1028	0.00376025	0.00804946	0.00981527	0.00884094
chr21	33620000	33630000	chr21	33900000	33910000	18.6416	14.0343	0.00341347	0.00688042	0.00825347	0.00759024
chr21	33620000	33630000	chr21	33910000	33920000	8.62532	9.88207	0.00266644	0.00500223	0.00614332	0.00569047
chr21	33630000	33640000	chr21	33870000	33880000	6.3878	23.352	0.00380738	0.0074696	0.0103227	0.00960097
chr21	33630000	33640000	chr21	33880000	33890000	16.1517	24.2696	0.00404254	0.00841779	0.0115166	0.0102007
chr21	33630000	33640000	chr21	33890000	33900000	23.6871	22.8427	0.00412172	0.0082003	0.0115726	0.00985063
chr21	33630000	33640000	chr21	33900000	33910000	22.3066	17.0292	0.00367162	0.0071395	0.00940942	0.00842197
chr21	33630000	33640000	chr21	33910000	33920000	11.194	11.5245	0.0029106	0.00522136	0.00679443	0.00640544
chr21	33640000	33650000	chr21	33870000	33880000	5.8143	21.4613	0.00443834	0.00897418	0.0114879	0.0100442
chr21	33640000	33650000	chr21	33880000	33890000	15.5346	25.8777	0.00447999	0.00926879	0.0122161	0.0111252
chr21	33640000	33650000	chr21	33890000	33900000	26.427	25.9298	0.00439308	0.00838269	0.0119533	0.0109631
chr21	33640000	33650000	chr21	33900000	33910000	24.8913	18.7104	0.00394997	0.00725841	0.00968156	0.00919881
chr21	33640000	33650000	chr21	33910000	33920000	12.9522	11.5439	0.0031925	0.00527706	0.00718213	0.00675138
chr21	33650000	33660000	chr21	33790000	33800000	7.02787	20.7327	0.00453925	0.00892881	0.0113372	0.0104746
chr21	33650000	33660000	chr21	33800000	33810000	8.35586	20.3519	0.00478399	0.0100283	0.0124106	0.0101125
chr21	33650000	33660000	chr21	33810000	33820000	6.01837	16.4186	0.00538238	0.00979197	0.0121952	0.0107771
chr21	33650000	33660000	chr21	33880000	33890000	12.722	25.4716	0.00460233	0.00865544	0.0121795	0.0114979
chr21	33650000	33660000	chr21	33890000	33900000	25.8237	28.3504	0.00424112	0.0077574	0.0116077	0.0113584
chr21	33650000	33660000	chr21	33900000	33910000	24.8268	19.062	0.00381837	0.00696577	0.00929441	0.00933829
chr21	33650000	33660000	chr21	33910000	33920000	12.7209	11.1164	0.00308848	0.00521465	0.00687557	0.0066686
chr21	33660000	33670000	chr21	33880000	33890000	9.18689	25.6762	0.00438935	0.00826599	0.0117831	0.0111539
chr21	33660000	33670000	chr21	33890000	33900000	20.0595	29.8247	0.00382827	0.00758884	0.0109752	0.0109545
chr21	33660000	33670000	chr21	33900000	33910000	18.9249	21.6089	0.00334952	0.00674525	0.00886153	0.00904319
chr21	33660000	33670000	chr21	33910000	33920000	8.28158	13.5925	0.00266603	0.00515043	0.00654341	0.00642623
chr21	33670000	33680000	chr21	33880000	33890000	9.21363	24.1962	0.00416743	0.00725009	0.0103866	0.0103862
chr21	33670000	33680000	chr21	33890000	33900000	19.6562	29.4144	0.00346557	0.00659165	0.00983343	0.0100651
chr21	33670000	33680000	chr21	33900000	33910000	18.4882	23.9284	0.00293519	0.00588157	0.0084762	0.00851573
chr21	33670000	33680000	chr21	33910000	33920000	7.23907	15.5458	0.00231269	0.00480861	0.00629705	0.00620241
chr21	33680000	33690000	chr21	33900000	33910000	14.9371	25.3783	0.00263392	0.0054962	0.00799557	0.00828866
chr21	33730000	33740000	chr21	33900000	33910000	19.807	29.1797	0.00252707	0.00602834	0.00796481	0.00849015
chr21	33730000	33740000	chr21	33910000	33920000	8.06325	15.8933	0.00225776	0.00444195	0.00589421	0.00580526
chr21	33740000	33750000	chr21	33890000	33900000	19.4451	33.1822	0.0030523	0.00670304	0.00936019	0.0098668
chr21	33740000	33750000	chr21	33900000	33910000	20.3314	27.6109	0.00260911	0.00578875	0.00783097	0.00851826
chr21	33740000	33750000	chr21	33910000	33920000	8.09702	14.2276	0.00239911	0.00437141	0.00548625	0.00592129
chr21	33750000	33760000	chr21	33890000	33900000	14.6749	21.6739	0.0041319	0.00605629	0.00869262	0.00980626
chr21	33750000	33760000	chr21	33900000	33910000	16.5609	20.0785	0.00340278	0.005013	0.00753311	0.00853327
chr21	33750000	33760000	chr21	33910000	33920000	7.01439	10.9377	0.00290131	0.00383525	0.00535264	0.00623664
chr21	33780000	33790000	chr21	33890000	33900000	10.228	11.3588	0.00576024	0.00716482	0.00890983	0.0104932
chr21	33790000	33800000	chr21	33890000	33900000	7.51618	12.3166	0.00605967	0.0075976	0.00942061	0.0111269
chr21	33790000	33800000	chr21	33900000	33910000	7.85584	11.9219	0.00489223	0.0065395	0.0083217	0.00954276
chr21	33800000	33810000	chr21	33890000	33900000	7.54571	11.3932	0.00688183	0.00772252	0.0102098	0.0118301
chr21	33800000	33810000	chr21	33900000	33910000	6.54481	8.67161	0.0059448	0.00689636	0.00869768	0.0100978
chr21	33810000	33820000	chr21	33890000	33900000	8.35369	8.97167	0.0076962	0.00842328	0.0105949	0.0121879
chr21	33820000	33830000	chr21	33890000	33900000	11.1311	8.85078	0.00848035	0.00957567	0.0129921	0.0128672
chr21	33910000	33920000	chr21	34070000	34080000	6.74343	8.60705	0.00479813	0.00450244	0.00629472	0.00805449
chr21	33910000	33920000	chr21	34080000	34090000	7.44487	13.8195	0.00466255	0.00396504	0.00717118	0.00873892
chr21	33910000	33920000	chr21	34090000	34100000	8.77079	13.5666	0.00447226	0.00385579	0.00607426	0.00828014
chr21	33910000	33920000	chr21	34140000	34150000	7.38239	15.6081	0.00316588	0.00425318	0.0068377	0.00731827
chr21	33910000	33920000	chr21	34150000	34160000	7.78883	14.5722	0.00274515	0.00402201	0.00653421	0.00652014
chr21	33920000	33930000	chr21	34070000	34080000	15.1469	10.3005	0.00575085	0.00570375	0.00881247	0.00979444
chr21	33920000	33930000	chr21	34080000	34090000	17.1116	16.1836	0.00545316	0.00549827	0.00972764	0.0107039
chr21	33920000	33930000	chr21	34090000	34100000	19.9947	19.0412	0.00487145	0.00524823	0.00828465	0.0103122
chr21	33920000	33930000	chr21	34100000	34110000	15.059	19.4277	0.00424038	0.00528528	0.00780952	0.00940426
chr21	33920000	33930000	chr21	34110000	34120000	12.9245	21.325	0.00390972	0.00557053	0.009319	0.00959699
chr21	33920000	33930000	chr21	34120000	34130000	14.0017	24.8863	0.00363518	0.00582335	0.0100519	0.00996086
chr21	33920000	33930000	chr21	34130000	34140000	17.6289	27.0014	0.00346378	0.00537272	0.00921284	0.0097365
chr21	33920000	33930000	chr21	34140000	34150000	20.7311	26.0883	0.00315448	0.00463999	0.00767173	0.00879731
chr21	33920000	33930000	chr21	34150000	34160000	20.729	23.0227	0.00294328	0.00418183	0.00713112	0.00800809
chr21	33920000	33930000	chr21	34160000	34170000	15.3082	13.9809	0.0033117	0.00412199	0.00697778	0.00705278
chr21	33930000	33940000	chr21	34070000	34080000	13.7905	11.8332	0.00621714	0.00644658	0.0101444	0.0104377
chr21	33930000	33940000	chr21	34080000	34090000	16.0833	17.2987	0.00563685	0.00631287	0.0107491	0.0109914
chr21	33930000	33940000	chr21	34090000	34100000	18.5015	19.9123	0.00494415	0.00608887	0.00983033	0.0107342
chr21	33930000	33940000	chr21	34100000	34110000	12.9307	22.8187	0.00427621	0.00579423	0.00921673	0.0102228
chr21	33930000	33940000	chr21	34130000	34140000	14.2483	30.2851	0.00372062	0.00568115	0.00955153	0.0105773
chr21	33930000	33940000	chr21	34140000	34150000	15.8245	31.7193	0.00341273	0.00475061	0.00833267	0.00965315
chr21	33930000	33940000	chr21	34150000	34160000	14.8402	27.3924	0.00332733	0.00417051	0.00793035	0.00901215
chr21	33940000	33950000	chr21	34070000	34080000	12.6419	11.2024	0.00687144	0.00706854	0.0113972	0.0112478
chr21	33940000	33950000	chr21	34080000	34090000	15.4526	14.9069	0.00611624	0.00687004	0.0115885	0.0112528
chr21	33940000	33950000	chr21	34090000	34100000	16.1079	17.944	0.00517193	0.0068503	0.0111118	0.0106393
chr21	33940000	33950000	chr21	34100000	34110000	10.1837	23.7331	0.0042146	0.00651976	0.0100872	0.0101562
chr21	33940000	33950000	chr21	34130000	34140000	10.717	25.8288	0.00423659	0.00545201	0.00950033	0.0105414
chr21	33940000	33950000	chr21	34140000	34150000	10.934	27.5941	0.00377752	0.00483507	0.00880558	0.00968023
chr21	33940000	33950000	chr21	34150000	34160000	10.3541	26.264	0.00357846	0.00441248	0.00856983	0.00900826
chr21	33950000	33960000	chr21	34070000	34080000	6.11074	9.47638	0.00740558	0.00774043	0.0110403	0.0117214
chr21	33950000	33960000	chr21	34080000	34090000	8.16173	12.7861	0.00644338	0.00720259	0.0110817	0.0114021
chr21	33950000	33960000	chr21	34090000	34100000	10.4473	16.9174	0.00530827	0.00701094	0.0109965	0.0106217
chr21	33950000	33960000	chr21	34100000	34110000	5.91862	22.9737	0.00433422	0.00668221	0.0100172	0.0101015
chr21	34080000	34090000	chr21	34140000	34150000	7.14764	10.9128	0.00892511	0.00840366	0.0108243	0.013661
chr21	34660000	34670000	chr21	35250000	35260000	6.37727	9.65512	0.000922399	0.00166674	0.00188332	0.00251801
chr21	34880000	34890000	chr21	35390000	35400000	12.6971	16.4135	0.00181156	0.00373523	0.00412888	0.00548587
chr21	34880000	34890000	chr21	35400000	35410000	11.8061	12.3101	0.00203144	0.0043016	0.00451359	0.0056938
chr21	34880000	34890000	chr21	35410000	35420000	9.95243	10.6379	0.00204385	0.00394463	0.00445341	0.0052416
chr21	34880000	34890000	chr21	35970000	35980000	9.49723	8.73873	0.00151314	0.00270861	0.00277877	0.00361661
chr21	34890000	34900000	chr21	35390000	35400000	14.5221	19.989	0.00168796	0.00370758	0.00477793	0.0057723
chr21	34890000	34900000	chr21	35400000	35410000	12.5505	14.183	0.00198312	0.00420538	0.00511643	0.00593431
chr21	34890000	34900000	chr21	35410000	35420000	10.3644	11.8343	0.00204142	0.00389864	0.0047421	0.00540358
chr21	34900000	34910000	chr21	35380000	35390000	7.4063	9.89422	0.00224633	0.00384835	0.00499755	0.0050578
chr21	34900000	34910000	chr21	35390000	35400000	9.23278	12.5076	0.00212512	0.00415527	0.00527874	0.00541079
chr21	34900000	34910000	chr21	35400000	35410000	6.25935	10.5555	0.00231599	0.00426979	0.00559687	0.00546964
chr21	36420000	36430000	chr21	36910000	36920000	5.91	9.29948	0.00294389	0.00250546	0.00379678	0.00568904
chr21	36430000	36440000	chr21	36900000	36910000	7.92065	13.2399	0.0024093	0.00226418	0.00387956	0.00547879
chr21	36430000	36440000	chr21	36910000	36920000	8.42363	10.5139	0.00276835	0.00249706	0.00392612	0.00564766
chr21	36500000	36510000	chr21	36920000	36930000	7.31728	8.57783	0.00785823	0.00456473	0.00689381	0.00995139
chr21	36920000	36930000	chr21	37080000	37090000	8.13379	19.3445	0.00309243	0.00432422	0.00490234	0.0080395
chr21	36920000	36930000	chr21	37090000	37100000	8.4821	23.8533	0.00273942	0.00381105	0.0047306	0.00812006
chr21	36930000	36940000	chr21	37080000	37090000	8.53382	18.9271	0.00383493	0.00530593	0.00624487	0.00921896
chr21	36930000	36940000	chr21	37090000	37100000	8.94568	20.114	0.0035352	0.00481039	0.00586971	0.00890564
chr21	36940000	36950000	chr21	37080000	37090000	8.27442	16.0339	0.00475288	0.00628896	0.00776524	0.00996084
chr21	36940000	36950000	chr21	37090000	37100000	7.62008	13.35	0.00464862	0.0057616	0.00721164	0.00936435
chr21	36950000	36960000	chr21	37080000	37090000	8.13203	16.5459	0.0059215	0.00812501	0.0102738	0.0118433
chr21	36950000	36960000	chr21	37090000	37100000	6.06227	13.5466	0.00564828	0.00678107	0.00923933	0.0107188
chr21	36960000	36970000	chr21	37070000	37080000	8.02942	20.8435	0.00779926	0.0108287	0.0143903	0.0157782
chr21	36960000	36970000	chr21	37080000	37090000	14.2738	21.8866	0.00700595	0.00988371	0.013535	0.0150189
chr21	36960000	36970000	chr21	37090000	37100000	12.1945	20.4682	0.00635925	0.00751925	0.0122395	0.0132936
chr21	36960000	36970000	chr21	37100000	37110000	6.78136	19.8761	0.00557872	0.00544134	0.010639	0.0113485
chr21	36970000	36980000	chr21	37070000	37080000	8.79606	23.8063	0.00910688	0.0117759	0.0167261	0.0183452
chr21	36970000	36980000	chr21	37080000	37090000	14.8928	25.0862	0.00836886	0.0104637	0.0154474	0.0175647
chr21	36970000	36980000	chr21	37090000	37100000	13.5117	26.9655	0.00692428	0.00801855	0.0137774	0.0152132
chr21	36970000	36980000	chr21	37100000	37110000	8.91739	25.2501	0.00579278	0.00592829	0.0118557	0.0124032
chr21	36970000	36980000	chr21	37110000	37120000	6.36439	25.7466	0.00478784	0.00587371	0.0105212	0.0112938
chr21	36980000	36990000	chr21	37070000	37080000	7.52508	21.1868	0.00984414	0.0118149	0.0162915	0.0186065
chr21	36980000	36990000	chr21	37080000	37090000	12.4942	24.0244	0.00875481	0.0105064	0.0146833	0.0176887
chr21	36980000	36990000	chr21	37090000	37100000	10.5459	22.5979	0.00721877	0.00888548	0.0128662	0.0151106
chr21	36980000	36990000	chr21	37100000	37110000	7.79944	16.164	0.00618556	0.00699932	0.0112021	0.0118431
chr21	36990000	37000000	chr21	37080000	37090000	7.66629	19.0651	0.00838543	0.0103274	0.0121011	0.0160205
chr21	37230000	37240000	chr21	37390000	37400000	11.4639	10.5258	0.00401609	0.00500039	0.00494591	0.00755322
chr21	37230000	37240000	chr21	37400000	37410000	10.1922	10.2274	0.00360174	0.00474383	0.00462424	0.00706645
chr21	37240000	37250000	chr21	37390000	37400000	12.1668	9.37235	0.00442152	0.00512434	0.00551148	0.00778936
chr21	37240000	37250000	chr21	37400000	37410000	10.6626	10.2366	0.00405811	0.0045368	0.00508886	0.007422
chr21	37390000	37400000	chr21	37450000	37460000	6.85383	9.15043	0.00996537	0.0091803	0.0141395	0.0140933
chr21	37530000	37540000	chr21	39160000	39170000	6.1749	9.49254	0.000637853	0.00131505	0.00235677	0.00234034
chr21	37540000	37550000	chr21	39160000	39170000	7.90886	9.41203	0.00062312	0.00130784	0.00211736	0.00226952
chr21	37550000	37560000	chr21	37660000	37670000	5.85241	10.5985	0.00386481	0.00463404	0.00662952	0.00719041
chr21	37550000	37560000	chr21	37670000	37680000	8.29682	12.5657	0.00351958	0.00368175	0.00608079	0.00680766
chr21	37550000	37560000	chr21	37680000	37690000	10.0295	12.7234	0.00296734	0.00324317	0.00491411	0.00597825
chr21	37550000	37560000	chr21	37720000	37730000	6.47533	9.58568	0.00180133	0.00378094	0.00414216	0.00382038
chr21	37550000	37560000	chr21	39140000	39150000	9.54489	9.62524	0.000617093	0.00210868	0.00196031	0.00142107
chr21	37560000	37570000	chr21	37660000	37670000	7.63999	11.8225	0.00415966	0.00507123	0.00807053	0.00772735
chr21	37560000	37570000	chr21	37670000	37680000	9.77764	14.3907	0.00365338	0.00403424	0.00711821	0.00727354
chr21	37560000	37570000	chr21	37680000	37690000	12.6337	14.0419	0.00302511	0.00362546	0.00558296	0.00637634
chr21	37560000	37570000	chr21	37930000	37940000	9.16292	11.0219	0.00164286	0.00321933	0.00428436	0.00312751
chr21	37560000	37570000	chr21	38330000	38340000	5.69949	9.85043	0.00208069	0.00274909	0.00364118	0.00434681
chr21	37560000	37570000	chr21	39140000	39150000	9.92846	12.1962	0.000520002	0.00244747	0.00191286	0.00155425
chr21	37570000	37580000	chr21	37680000	37690000	8.19256	13.7373	0.00287616	0.00405165	0.00578904	0.006237
chr21	37570000	37580000	chr21	37690000	37700000	7.34517	9.21181	0.00250495	0.0042495	0.0042753	0.00495092
chr21	37570000	37580000	chr21	39140000	39150000	7.59989	11.186	0.000498788	0.00232666	0.00166851	0.00162409
chr21	37570000	37580000	chr21	39150000	39160000	9.50792	9.56003	0.000622421	0.00256784	0.00181481	0.0016371
chr21	37680000	37690000	chr21	37920000	37930000	5.96552	11.9295	0.00458553	0.00604511	0.00714237	0.00857659
chr21	37690000	37700000	chr21	37910000	37920000	6.603	22.5201	0.00508816	0.00611435	0.00965571	0.0108717
chr21	37690000	37700000	chr21	37920000	37930000	7.17845	19.1847	0.00458326	0.00621652	0.00797106	0.00978681
chr21	37700000	37710000	chr21	37900000	37910000	6.75325	22.8223	0.00569432	0.00682216	0.0108923	0.0118248
chr21	37700000	37710000	chr21	37910000	37920000	10.1782	25.5761	0.00546472	0.00692725	0.0109127	0.0120441
chr21	37700000	37710000	chr21	37920000	37930000	10.0717	23.0659	0.00461659	0.0063864	0.00880193	0.0103426
chr21	37710000	37720000	chr21	37820000	37830000	6.63466	25.173	0.00469289	0.00496184	0.00662525	0.0102608
chr21	37710000	37720000	chr21	37830000	37840000	7.95525	23.7939	0.00518594	0.00501969	0.00675286	0.0108236
chr21	37710000	37720000	chr21	37900000	37910000	9.133	22.2824	0.00592881	0.00759289	0.0107384	0.0125097
chr21	37710000	37720000	chr21	37910000	37920000	11.5117	23.8736	0.0055279	0.00775657	0.0102955	0.0121928
chr21	37710000	37720000	chr21	37920000	37930000	10.4654	21.5261	0.00461398	0.00647865	0.00844512	0.0100963
chr21	37720000	37730000	chr21	37820000	37830000	8.561	27.145	0.00517805	0.00588133	0.00738789	0.011681
chr21	37720000	37730000	chr21	37830000	37840000	10.3205	27.9082	0.00544838	0.00535372	0.00734006	0.0118077
chr21	37720000	37730000	chr21	37900000	37910000	8.23947	17.4839	0.00635735	0.00738219	0.0101141	0.011783
chr21	37720000	37730000	chr21	37910000	37920000	7.84234	15.8707	0.00599928	0.0076334	0.00887288	0.011145
chr21	37730000	37740000	chr21	37900000	37910000	6.30646	11.5648	0.00665622	0.00713115	0.0103712	0.0109591
chr21	37740000	37750000	chr21	37900000	37910000	6.04539	8.84606	0.00659307	0.00703663	0.0103296	0.0102895
chr21	37820000	37830000	chr21	37890000	37900000	5.97696	15.735	0.00786157	0.00737478	0.00869723	0.0129424
chr21	37820000	37830000	chr21	37900000	37910000	6.86211	14.0881	0.00663484	0.00704215	0.00893531	0.0116193
chr21	37830000	37840000	chr21	37890000	37900000	9.17081	16.995	0.00835168	0.00811137	0.0106402	0.013937
chr21	37830000	37840000	chr21	37900000	37910000	10.1543	18.0011	0.0065895	0.00775985	0.0102759	0.0123584
chr21	37830000	37840000	chr21	37910000	37920000	6.00186	19.0534	0.00499223	0.00700848	0.00938516	0.0104383
chr21	37840000	37850000	chr21	37900000	37910000	13.2968	22.7307	0.00677676	0.00857929	0.0126527	0.0132306
chr21	37840000	37850000	chr21	37910000	37920000	7.00239	21.9766	0.00529139	0.00768499	0.0110314	0.0112161
chr21	37850000	37860000	chr21	37910000	37920000	7.66935	16.987	0.00675351	0.00828479	0.0120675	0.012034
chr21	37940000	37950000	chr21	39150000	39160000	5.7377	8.73093	0.000709349	0.00247734	0.00160417	0.0018601
chr21	38040000	38050000	chr21	39150000	39160000	6.31968	9.6955	0.000483806	0.00159633	0.00136632	0.00155265
chr21	38040000	38050000	chr21	39160000	39170000	6.11358	9.06758	0.000420867	0.00153864	0.00124936	0.00152721
chr21	38400000	38410000	chr21	39140000	39150000	7.54504	8.53023	0.00179986	0.0035323	0.0048046	0.00346694
chr21	38410000	38420000	chr21	39140000	39150000	6.22843	8.6342	0.00201361	0.00340699	0.00540131	0.00352516
chr21	38500000	38510000	chr21	38710000	38720000	6.56068	9.27223	0.00368113	0.00592887	0.00637793	0.00729376
chr21	38500000	38510000	chr21	38720000	38730000	6.21061	10.3973	0.00348018	0.005536	0.00648261	0.00712802
chr21	38510000	38520000	chr21	38720000	38730000	6.4269	9.81601	0.00365834	0.00578884	0.00656649	0.00713832
chr21	41990000	42000000	chr21	42100000	42110000	6.88642	12.9451	0.00698881	0.00555942	0.00779425	0.0107199
chr21	41990000	42000000	chr21	42110000	42120000	9.25485	9.98247	0.00661529	0.00515845	0.00840426	0.00973728
chr21	42000000	42010000	chr21	42100000	42110000	8.10953	14.7987	0.00769204	0.0070485	0.00902432	0.0125205
chr21	42000000	42010000	chr21	42110000	42120000	10.4375	14.1635	0.00679617	0.00630452	0.00907173	0.0114198
chr21	42000000	42010000	chr21	42120000	42130000	6.28106	11.1196	0.00577609	0.00503844	0.00841322	0.00927453
chr21	42010000	42020000	chr21	42110000	42120000	7.34179	14.5426	0.00769347	0.00741094	0.00964339	0.0129782
chr21	42140000	42150000	chr21	42250000	42260000	9.26157	9.24171	0.00810094	0.00466454	0.00694138	0.00968707
chr21	42140000	42150000	chr21	42260000	42270000	7.0796	8.69163	0.0078731	0.00411594	0.00746868	0.00916068
chr21	42150000	42160000	chr21	42240000	42250000	6.51522	9.64439	0.0094426	0.0058107	0.00653288	0.010737
chr21	42150000	42160000	chr21	42250000	42260000	7.95954	11.5941	0.0092851	0.00473423	0.00663201	0.0103134
chr21	42150000	42160000	chr21	42260000	42270000	7.4458	9.91631	0.00871675	0.0041533	0.00688153	0.00939481
chr21	42290000	42300000	chr21	42480000	42490000	7.29786	9.5928	0.00434155	0.00499471	0.0059972	0.0080165
chr21	42290000	42300000	chr21	42490000	42500000	8.14822	10.5928	0.00440308	0.00530524	0.00560958	0.00830834
chr21	42300000	42310000	chr21	42470000	42480000	7.78331	9.82891	0.00431127	0.00493359	0.00730297	0.00766886
chr21	42300000	42310000	chr21	42480000	42490000	7.9991	10.0782	0.00463375	0.00533582	0.00699768	0.00850364
chr21	42300000	42310000	chr21	42490000	42500000	7.86616	10.9106	0.00475119	0.00586841	0.00641505	0.00898333
chr21	42300000	42310000	chr21	42500000	42510000	5.81597	10.4907	0.00492705	0.00552364	0.00594602	0.00892067
chr21	42580000	42590000	chr21	42820000	42830000	8.27331	12.0803	0.00623944	0.00425963	0.00658321	0.00972611
chr21	42580000	42590000	chr21	42830000	42840000	8.56479	9.54399	0.00659351	0.00484364	0.00694356	0.00973186
chr21	42590000	42600000	chr21	42820000	42830000	12.6256	13.7501	0.00649514	0.00426368	0.00690641	0.010282
chr21	42590000	42600000	chr21	42830000	42840000	13.7766	12.1212	0.00668819	0.00459992	0.0070586	0.0102124
chr21	42600000	42610000	chr21	42820000	42830000	11.2415	14.1801	0.00611288	0.00433344	0.00698253	0.0101022
chr21	42600000	42610000	chr21	42830000	42840000	12.4438	12.2275	0.00616961	0.00472836	0.00718302	0.00994468
chr21	42610000	42620000	chr21	42830000	42840000	11.9404	9.63774	0.00564102	0.00528736	0.00759743	0.00936596
chr21	43770000	43780000	chr21	43880000	43890000	5.92069	22.0997	0.00384481	0.00560761	0.00870264	0.0100447
chr21	43770000	43780000	chr21	43960000	43970000	6.77939	21.1905	0.00422111	0.00613535	0.00887081	0.0101035
chr21	43770000	43780000	chr21	43970000	43980000	8.49204	19.4472	0.00448279	0.00702413	0.00804777	0.010549
chr21	43770000	43780000	chr21	43980000	43990000	6.11791	14.9274	0.00478283	0.00721586	0.00738527	0.0101618
chr21	43780000	43790000	chr21	43880000	43890000	6.96761	26.8675	0.00463071	0.00537909	0.0092061	0.0115974
chr21	43780000	43790000	chr21	43950000	43960000	6.51833	18.025	0.00502981	0.00714481	0.0096591	0.0110266
chr21	43780000	43790000	chr21	43960000	43970000	8.58151	22.9871	0.0051766	0.00763869	0.0108071	0.0120315
chr21	43780000	43790000	chr21	43970000	43980000	9.77337	22.4505	0.00526646	0.00851375	0.0107174	0.0124489
chr21	43780000	43790000	chr21	43980000	43990000	7.39826	17.0012	0.00554514	0.00883089	0.0101164	0.0119355
chr21	43790000	43800000	chr21	43880000	43890000	7.33868	27.1521	0.00581028	0.00561971	0.0105843	0.0130108
chr21	43790000	43800000	chr21	43890000	43900000	6.22674	30.4537	0.00521025	0.00501551	0.0109332	0.0123254
chr21	43790000	43800000	chr21	43900000	43910000	6.93683	28.0361	0.0050433	0.00473385	0.0100208	0.0118416
chr21	43790000	43800000	chr21	43910000	43920000	7.16326	24.9087	0.00526544	0.00482909	0.00920909	0.0116931
chr21	43790000	43800000	chr21	43920000	43930000	6.23133	20.833	0.00569716	0.00563828	0.00886689	0.0119244
chr21	43790000	43800000	chr21	43950000	43960000	8.08681	18.8207	0.00589515	0.00800234	0.0109863	0.012645
chr21	43790000	43800000	chr21	43960000	43970000	10.8339	24.5136	0.00605071	0.00828439	0.0125085	0.0137564
chr21	43790000	43800000	chr21	43970000	43980000	11.4621	27.0397	0.00602127	0.00857216	0.0133324	0.0142093
chr21	43790000	43800000	chr21	43980000	43990000	8.90642	21.6651	0.00618518	0.00870328	0.0132997	0.0134113
chr21	43790000	43800000	chr21	43990000	44000000	5.80486	17.6302	0.00607799	0.00829496	0.0122815	0.0124247
chr21	43800000	43810000	chr21	43950000	43960000	5.78717	20.7482	0.0065993	0.00838671	0.0126179	0.0138686
chr21	43800000	43810000	chr21	43960000	43970000	8.24861	26.5013	0.00681085	0.00855331	0.0142538	0.0152092
chr21	43800000	43810000	chr21	43970000	43980000	9.41897	31.1492	0.00678784	0.00795715	0.0146914	0.0156756
chr21	43800000	43810000	chr21	43980000	43990000	7.37501	27.1875	0.00660451	0.00754452	0.0142191	0.0143951
chr21	43810000	43820000	chr21	43970000	43980000	6.73964	36.2243	0.0069525	0.00680396	0.0140317	0.0160703
chr21	44940000	44950000	chr21	45050000	45060000	7.01919	12.7446	0.00763758	0.00740681	0.0129124	0.0119555
chr21	44940000	44950000	chr21	45060000	45070000	10.2034	21.0351	0.00700649	0.00679441	0.0132218	0.0129382
chr21	44940000	44950000	chr21	45070000	45080000	13.1407	22.1984	0.00692333	0.00652701	0.0126927	0.0131625
chr21	44940000	44950000	chr21	45100000	45110000	5.68787	12.4069	0.00763468	0.00870394	0.0112641	0.0129506
chr21	44940000	44950000	chr21	45110000	45120000	7.53722	10.7263	0.00833894	0.0100532	0.0114209	0.0136461
chr21	44940000	44950000	chr21	45120000	45130000	9.85495	14.4082	0.00829413	0.00965652	0.0111821	0.0143751
chr21	44940000	44950000	chr21	45130000	45140000	10.9613	18.63	0.00773044	0.00865796	0.0104691	0.0142092
chr21	44940000	44950000	chr21	45140000	45150000	10.0299	20.143	0.00652672	0.00731762	0.00829267	0.0124035
chr21	44950000	44960000	chr21	45040000	45050000	5.77867	12.4888	0.00822555	0.00792009	0.0106803	0.0132464
chr21	44950000	44960000	chr21	45060000	45070000	9.49425	22.0169	0.00782622	0.00696014	0.0133679	0.0142452
chr21	44950000	44960000	chr21	45100000	45110000	7.2833	12.473	0.00823416	0.00924625	0.0109247	0.0138734
chr21	44950000	44960000	chr21	45110000	45120000	11.3754	12.5743	0.00901543	0.0102914	0.0106213	0.0147984
chr21	44950000	44960000	chr21	45120000	45130000	15.1662	19.6279	0.00875616	0.0100125	0.00973272	0.0157644
chr21	44950000	44960000	chr21	45130000	45140000	14.8901	24.1509	0.00800844	0.00884564	0.00913605	0.0152376
chr21	44950000	44960000	chr21	45140000	45150000	12.0041	21.9418	0.00688564	0.00729003	0.00773759	0.0128414
chr21	44950000	44960000	chr21	45150000	45160000	6.30373	12.3144	0.00586874	0.00616988	0.00667108	0.00987515
chr21	44960000	44970000	chr21	45110000	45120000	8.2827	13.9299	0.00841377	0.00920906	0.00903485	0.0138684
chr21	44960000	44970000	chr21	45120000	45130000	12.4035	21.9241	0.00829427	0.0090077	0.00794816	0.0148639
chr21	44960000	44970000	chr21	45130000	45140000	9.58722	22.1188	0.00775727	0.00809933	0.00772857	0.0140307
chr21	44960000	44970000	chr21	45140000	45150000	6.7882	15.7206	0.00692177	0.00681357	0.00732568	0.0115848
chr21	44970000	44980000	chr21	45120000	45130000	6.12708	16.6849	0.00750834	0.00854599	0.00738068	0.012865
chr21	45060000	45070000	chr21	45120000	45130000	6.48269	14.6687	0.00950893	0.00951756	0.0150884	0.0151305
chr21	45280000	45290000	chr21	45440000	45450000	8.29212	17.4955	0.0075899	0.00664505	0.0102934	0.0130489
chr21	45280000	45290000	chr21	45450000	45460000	9.8835	14.32	0.00688751	0.00654144	0.00862908	0.0117219
chr21	45280000	45290000	chr21	45460000	45470000	8.38969	12.6276	0.00612618	0.00584969	0.00683091	0.010309
chr21	45290000	45300000	chr21	45430000	45440000	7.45903	21.5364	0.00940051	0.0071472	0.0112337	0.0156926
chr21	45290000	45300000	chr21	45440000	45450000	10.5594	19.0282	0.0090111	0.00757873	0.0116627	0.0151954
chr21	45290000	45300000	chr21	45450000	45460000	10.8277	14.4426	0.00798572	0.00718171	0.00968153	0.0131069
chr21	45290000	45300000	chr21	45460000	45470000	8.43109	10.1575	0.00717393	0.00650578	0.00812651	0.0111465
chr21	45300000	45310000	chr21	45440000	45450000	7.42647	17.9898	0.00952356	0.00776971	0.0114095	0.0155337
chr21	45300000	45310000	chr21	45450000	45460000	7.24347	14.1906	0.00825694	0.00740083	0.0097555	0.0133527
chr21	45300000	45310000	chr21	45460000	45470000	5.72774	9.56629	0.0073457	0.00682439	0.00858029	0.0112925
chr21	46320000	46330000	chr21	46380000	46390000	6.83885	30.2163	0.010652	0.00763457	0.015569	0.019869
chr21	46330000	46340000	chr21	46390000	46400000	6.73307	26.216	0.0109299	0.010027	0.016761	0.0208739
chr22	17840000	17850000	chr22	18010000	18020000	5.86073	16.4893	0.00848434	0.00868623	0.0145427	0.0142217
chr22	17870000	17880000	chr22	17990000	18000000	5.98901	18.5072	0.0100353	0.0107828	0.0173272	0.0168092
chr22	17880000	17890000	chr22	17990000	18000000	6.0061	21.2872	0.0110192	0.011142	0.0188	0.0184548
chr22	17880000	17890000	chr22	18010000	18020000	6.15496	14.1935	0.0110011	0.0122632	0.0171718	0.0176147
chr22	17990000	18000000	chr22	18060000	18070000	8.06095	18.8669	0.00973512	0.00835423	0.0136111	0.0162421
chr22	17990000	18000000	chr22	18070000	18080000	6.71139	12.303	0.00912047	0.00824779	0.0120625	0.0142114
chr22	17990000	18000000	chr22	18080000	18090000	6.37295	9.51426	0.00770187	0.00698095	0.00961106	0.0116415
chr22	17990000	18000000	chr22	18090000	18100000	6.70963	10.1785	0.00628435	0.00552162	0.00732789	0.00998663
chr22	18000000	18010000	chr22	18060000	18070000	8.30183	15.2207	0.0116643	0.00897588	0.0155507	0.0171405
chr22	18000000	18010000	chr22	18070000	18080000	6.29636	11.9	0.0104097	0.00835441	0.0127096	0.0151513
chr22	18000000	18010000	chr22	18090000	18100000	5.93299	10.5706	0.00634616	0.00542722	0.00674513	0.00974764
chr22	20430000	20440000	chr22	20550000	20560000	6.47722	21.1329	0.00473926	0.00756001	0.00760741	0.0113529
chr22	20490000	20500000	chr22	20550000	20560000	8.93946	19.5376	0.00858021	0.0110178	0.0159711	0.016369
chr22	20490000	20500000	chr22	20560000	20570000	8.86111	19.0477	0.00717665	0.0111065	0.0136521	0.0146479
chr22	20500000	20510000	chr22	20560000	20570000	16.8093	20.5733	0.00929685	0.0127741	0.0163632	0.0180363
chr22	20500000	20510000	chr22	20570000	20580000	13.1135	19.0862	0.00753785	0.0111824	0.0139571	0.0152608
chr22	20510000	20520000	chr22	20570000	20580000	9.50783	17.0725	0.00978317	0.0113653	0.0147164	0.017476
chr22	20560000	20570000	chr22	20680000	20690000	8.57151	34.6674	0.00523633	0.00897262	0.0143012	0.0154233
chr22	20570000	20580000	chr22	20670000	20680000	5.73861	29.9172	0.00673818	0.0100917	0.0159318	0.0165801
chr22	20570000	20580000	chr22	20680000	20690000	9.44952	32.471	0.00549522	0.0105103	0.0141389	0.0155815
chr22	20580000	20590000	chr22	20680000	20690000	7.95254	28.0616	0.00601671	0.0103944	0.0127038	0.0156322
chr22	21700000	21710000	chr22	21830000	21840000	6.9964	20.693	0.00548981	0.00560025	0.0104588	0.0111869
chr22	21700000	21710000	chr22	21840000	21850000	5.70193	14.4664	0.00607017	0.00644326	0.0102014	0.0111929
chr22	21700000	21710000	chr22	21940000	21950000	11.9283	8.68643	0.00984096	0.0127252	0.0167489	0.0144556
chr22	21710000	21720000	chr22	21820000	21830000	7.43838	28.6479	0.00603123	0.00586177	0.0129882	0.0123175
chr22	21710000	21720000	chr22	21830000	21840000	10.0359	25.3341	0.00598148	0.00623025	0.0121713	0.012379
chr22	21710000	21720000	chr22	21840000	21850000	10.1819	16.5602	0.00661579	0.00786015	0.0116941	0.012461
chr22	21710000	21720000	chr22	21850000	21860000	8.43106	11.0353	0.00704199	0.00992891	0.0111791	0.0121729
chr22	21710000	21720000	chr22	21910000	21920000	6.14767	10.3876	0.00866388	0.00927975	0.0130519	0.0137251
chr22	21710000	21720000	chr22	21920000	21930000	13.095	10.3016	0.00986124	0.0113359	0.0155096	0.0151416
chr22	21710000	21720000	chr22	21930000	21940000	17.5166	9.30588	0.0109835	0.01265	0.0171861	0.0163434
chr22	21720000	21730000	chr22	21830000	21840000	5.76759	24.158	0.0066488	0.0075323	0.0142814	0.0135411
chr22	21720000	21730000	chr22	21840000	21850000	6.08304	12.7437	0.00776426	0.0096913	0.0138041	0.0134654
chr22	21720000	21730000	chr22	21920000	21930000	7.48833	8.80723	0.00953828	0.0114132	0.0134884	0.0146884
chr22	21820000	21830000	chr22	21930000	21940000	6.99764	13.788	0.00585322	0.00766504	0.0111189	0.0108615
chr22	21840000	21850000	chr22	21930000	21940000	5.7947	18.4106	0.00699391	0.00667264	0.0105262	0.0130224
chr22	21840000	21850000	chr22	21940000	21950000	7.34708	12.6478	0.0063122	0.00654007	0.00898198	0.0111098
chr22	21850000	21860000	chr22	21930000	21940000	7.16579	16.3773	0.00866366	0.00739724	0.0106765	0.0143466
chr22	21850000	21860000	chr22	21940000	21950000	9.41659	11.0356	0.00772474	0.00744363	0.00937601	0.0124971
chr22	21860000	21870000	chr22	21930000	21940000	5.73508	11.1885	0.0101369	0.0081248	0.0123442	0.0147318
chr22	22940000	22950000	chr22	23110000	23120000	9.80226	12.0109	0.00643081	0.00565412	0.00921021	0.0107897
chr22	22940000	22950000	chr22	23120000	23130000	10.3688	12.0781	0.00642758	0.00573996	0.00945268	0.0109655
chr22	22940000	22950000	chr22	23130000	23140000	11.6693	10.2279	0.00597959	0.0052479	0.00789376	0.00969502
chr22	22950000	22960000	chr22	23110000	23120000	10.0161	15.411	0.00748478	0.00719045	0.0111559	0.0133778
chr22	22950000	22960000	chr22	23120000	23130000	11.1171	15.5635	0.00759351	0.00721075	0.011772	0.0137741
chr22	22950000	22960000	chr22	23130000	23140000	12.8987	11.9962	0.00711155	0.00645043	0.0101789	0.0117848
chr22	22960000	22970000	chr22	23110000	23120000	7.03853	15.2694	0.00825909	0.00730261	0.0120778	0.0140277
chr22	22960000	22970000	chr22	23120000	23130000	9.07487	16.9792	0.00804118	0.00724197	0.0129045	0.0144532
chr22	22960000	22970000	chr22	23130000	23140000	10.4338	13.3501	0.00722516	0.00640254	0.0112589	0.0120234
chr22	22970000	22980000	chr22	23120000	23130000	6.26101	11.4042	0.00729106	0.00734497	0.0113125	0.0123514
chr22	22970000	22980000	chr22	23130000	23140000	6.96983	10.0693	0.00625786	0.00625436	0.0100455	0.0102131
chr22	23040000	23050000	chr22	23110000	23120000	5.76794	11.9513	0.0103561	0.00884046	0.0141397	0.0154151
chr22	23050000	23060000	chr22	23110000	23120000	10.3022	14.8004	0.0127282	0.0102274	0.0161793	0.0188481
chr22	23050000	23060000	chr22	23120000	23130000	8.01881	13.351	0.0109315	0.00928396	0.0137274	0.0165462
chr22	23060000	23070000	chr22	23120000	23130000	8.59567	15.8043	0.0123979	0.0105687	0.0152316	0.0187965
chr22	23150000	23160000	chr22	23270000	23280000	5.85851	10.7834	0.0124055	0.0102392	0.0157502	0.0171067
chr22	23160000	23170000	chr22	23260000	23270000	6.76741	19.0725	0.0122684	0.0113081	0.0171462	0.0195377
chr22	23160000	23170000	chr22	23270000	23280000	7.67427	17.068	0.0145126	0.0125064	0.0184303	0.0217491
chr22	23170000	23180000	chr22	23230000	23240000	6.46828	19.4099	0.0116486	0.0118155	0.0176137	0.0193283
chr22	23170000	23180000	chr22	23250000	23260000	6.23224	27.1645	0.0113665	0.011659	0.0181501	0.0204285
chr22	23170000	23180000	chr22	23260000	23270000	9.40835	25.533	0.0137908	0.0121129	0.0183607	0.0227704
chr22	23170000	23180000	chr22	23270000	23280000	10.0932	25.2143	0.0156672	0.0135882	0.0191708	0.0252035
chr22	24290000	24300000	chr22	24530000	24540000	7.17345	12.7238	0.00384887	0.00528661	0.00690166	0.00819133
chr22	24290000	24300000	chr22	24540000	24550000	6.20209	9.04835	0.00404111	0.00521219	0.00676497	0.00777484
chr22	24300000	24310000	chr22	24520000	24530000	6.56554	18.4747	0.00428509	0.00605244	0.00853787	0.0100655
chr22	24300000	24310000	chr22	24530000	24540000	8.98644	17.8576	0.00390525	0.00583208	0.00769562	0.00912437
chr22	24300000	24310000	chr22	24540000	24550000	6.89074	14.2207	0.00377433	0.00555605	0.00771653	0.00851227
chr22	24310000	24320000	chr22	24520000	24530000	8.38724	23.8422	0.00468525	0.00645203	0.00948873	0.0114407
chr22	24310000	24320000	chr22	24530000	24540000	10.5933	23.4142	0.00427198	0.00606705	0.00834366	0.0105217
chr22	24310000	24320000	chr22	24540000	24550000	8.24686	19.1972	0.00395144	0.00542566	0.00786478	0.00944191
chr22	24310000	24320000	chr22	24550000	24560000	6.05788	13.8578	0.00385731	0.00508795	0.00746435	0.00840326
chr22	24320000	24330000	chr22	24520000	24530000	7.28105	25.8106	0.00511685	0.0065948	0.0103921	0.0124007
chr22	24320000	24330000	chr22	24530000	24540000	9.61784	25.3651	0.00455928	0.00642538	0.00930962	0.0114766
chr22	24320000	24330000	chr22	24540000	24550000	6.98332	22.0875	0.00415784	0.00551806	0.00821391	0.00998141
chr22	24330000	24340000	chr22	24530000	24540000	7.39122	21.4568	0.00476138	0.00666024	0.00921592	0.0112621
chr22	24330000	24340000	chr22	24540000	24550000	6.16944	17.4243	0.004427	0.0056875	0.00825477	0.00965228
chr22	24340000	24350000	chr22	24530000	24540000	7.15861	16.7774	0.00490528	0.0062401	0.00874566	0.0104249
chr22	24920000	24930000	chr22	25030000	25040000	12.0655	25.315	0.00505465	0.00541544	0.010368	0.0116442
chr22	24920000	24930000	chr22	25040000	25050000	16.199	27.2714	0.00496745	0.00607579	0.01215	0.011984
chr22	24920000	24930000	chr22	25050000	25060000	15.4259	25.4143	0.00487228	0.00583763	0.0122489	0.011184
chr22	24920000	24930000	chr22	25060000	25070000	9.80408	16.0908	0.00484358	0.00515108	0.0102947	0.00932257
chr22	24930000	24940000	chr22	25020000	25030000	8.70847	24.4545	0.00580829	0.00548737	0.010282	0.0124715
chr22	24930000	24940000	chr22	25030000	25040000	19.7826	36.7052	0.00546665	0.0057923	0.0110914	0.0140777
chr22	24930000	24940000	chr22	25040000	25050000	24.6701	41.1891	0.00544067	0.00659343	0.0131068	0.0151299
chr22	24930000	24940000	chr22	25050000	25060000	25.566	40.0648	0.00521566	0.00647106	0.0139484	0.0142975
chr22	24930000	24940000	chr22	25060000	25070000	19.3429	24.8518	0.00523185	0.00595376	0.0124759	0.0113217
chr22	24930000	24940000	chr22	25070000	25080000	10.4447	11.9199	0.00490226	0.00486269	0.00911939	0.00849028
chr22	24940000	24950000	chr22	25020000	25030000	9.44159	28.33	0.00648768	0.00588639	0.0113977	0.0140599
chr22	24940000	24950000	chr22	25030000	25040000	20.9556	44.1932	0.0061633	0.0058718	0.0118868	0.0159454
chr22	24940000	24950000	chr22	25040000	25050000	25.1321	47.3553	0.00622881	0.00673947	0.0133838	0.0170968
chr22	24940000	24950000	chr22	25050000	25060000	25.0564	41.7918	0.00612197	0.00709875	0.0137361	0.0161915
chr22	24940000	24950000	chr22	25060000	25070000	19.9347	23.8673	0.00598465	0.0070106	0.0126162	0.0126016
chr22	24940000	24950000	chr22	25070000	25080000	12.9261	10.8607	0.00552331	0.00580527	0.00985543	0.00917522
chr22	24950000	24960000	chr22	25020000	25030000	7.79065	27.3288	0.00682853	0.00641779	0.0118509	0.0145304
chr22	24950000	24960000	chr22	25030000	25040000	16.7257	38.6532	0.0064721	0.0063355	0.012333	0.0158913
chr22	24950000	24960000	chr22	25040000	25050000	19.8056	38.2596	0.00679859	0.00685834	0.0133603	0.0165919
chr22	24950000	24960000	chr22	25050000	25060000	19.0447	32.0492	0.00695376	0.00712731	0.013192	0.0157998
chr22	24950000	24960000	chr22	25060000	25070000	13.4607	18.5426	0.00667433	0.00720011	0.0122798	0.0127381
chr22	24950000	24960000	chr22	25070000	25080000	9.13178	9.13773	0.00604817	0.00612285	0.00997335	0.00954208
chr22	24960000	24970000	chr22	25030000	25040000	10.933	27.6344	0.00752288	0.00643298	0.0125522	0.0150321
chr22	24960000	24970000	chr22	25040000	25050000	10.6335	23.1729	0.00774614	0.00681126	0.0128036	0.0147069
chr22	24960000	24970000	chr22	25050000	25060000	10.0144	19.0402	0.00773144	0.00691005	0.0124463	0.0139104
chr22	24960000	24970000	chr22	25060000	25070000	6.50827	11.6062	0.00735253	0.00680546	0.0116057	0.0118031
chr22	25080000	25090000	chr22	25140000	25150000	11.8827	19.3118	0.00868913	0.00621876	0.0104315	0.0143436
chr22	25080000	25090000	chr22	25150000	25160000	13.2491	19.0329	0.00764354	0.00635686	0.010029	0.0137459
chr22	25080000	25090000	chr22	25160000	25170000	14.1778	21.9215	0.0062455	0.00596715	0.00975082	0.0128975
chr22	25090000	25100000	chr22	25150000	25160000	19.1847	21.7014	0.00891094	0.00749326	0.0128223	0.0158278
chr22	25090000	25100000	chr22	25160000	25170000	18.2391	23.3107	0.0071183	0.00655636	0.0119083	0.0141522
chr22	25090000	25100000	chr22	25170000	25180000	10.0715	25.8265	0.00575698	0.00521567	0.0106415	0.0124544
chr22	25100000	25110000	chr22	25160000	25170000	17.3828	28.3084	0.00779934	0.00736353	0.0143461	0.0159077
chr22	25470000	25480000	chr22	25720000	25730000	6.56796	12.9481	0.00771072	0.00843859	0.0128291	0.0123961
chr22	25470000	25480000	chr22	25730000	25740000	6.03105	12.8964	0.00668336	0.00689483	0.0122634	0.0100859
chr22	25480000	25490000	chr22	25720000	25730000	5.81275	11.7882	0.00693057	0.00753751	0.0123572	0.0107162
chr22	25550000	25560000	chr22	25710000	25720000	6.381	15.0921	0.00645122	0.00910236	0.0110911	0.0117416
chr22	25550000	25560000	chr22	25770000	25780000	7.68063	15.4906	0.00312929	0.00414456	0.00595537	0.00686332
chr22	25550000	25560000	chr22	25780000	25790000	9.05982	14.8167	0.00269233	0.00335826	0.00507909	0.00602718
chr22	25550000	25560000	chr22	25790000	25800000	8.77865	9.31327	0.0025371	0.00263044	0.00406785	0.00485979
chr22	25560000	25570000	chr22	25680000	25690000	6.38575	17.7617	0.00891434	0.0123841	0.0166326	0.0158286
chr22	25560000	25570000	chr22	25690000	25700000	8.80029	19.5142	0.00862765	0.0146561	0.0160134	0.0163211
chr22	25560000	25570000	chr22	25700000	25710000	11.9216	23.5526	0.007614	0.0136672	0.013915	0.0154213
chr22	25560000	25570000	chr22	25710000	25720000	12.9049	25.4527	0.00634273	0.0102143	0.0123356	0.013646
chr22	25560000	25570000	chr22	25720000	25730000	8.43043	25.1762	0.00527626	0.00721479	0.0102427	0.0116269
chr22	25560000	25570000	chr22	25770000	25780000	6.8362	14.8325	0.0032213	0.00422375	0.00592831	0.00688036
chr22	25560000	25570000	chr22	25780000	25790000	7.81357	12.9255	0.00283378	0.00340351	0.00459928	0.00587793
chr22	25570000	25580000	chr22	25630000	25640000	7.75099	17.6398	0.00915099	0.00992564	0.0161721	0.0152127
chr22	25570000	25580000	chr22	25680000	25690000	8.12739	25.4437	0.00893706	0.0122792	0.0177214	0.0175251
chr22	25570000	25580000	chr22	25690000	25700000	9.42509	26.4174	0.00854615	0.013566	0.0169887	0.0177032
chr22	25570000	25580000	chr22	25700000	25710000	12.787	29.2231	0.00753448	0.0124258	0.0145614	0.0164744
chr22	25570000	25580000	chr22	25710000	25720000	14.1946	30.3147	0.0062939	0.00943076	0.012016	0.0143558
chr22	25570000	25580000	chr22	25720000	25730000	8.43621	28.0871	0.00532645	0.00670928	0.00936809	0.0119335
chr22	25570000	25580000	chr22	25780000	25790000	6.08313	9.25245	0.00279676	0.00372065	0.00420543	0.00545341
chr22	25580000	25590000	chr22	25700000	25710000	7.66858	23.674	0.00777982	0.0100681	0.0128437	0.0156082
chr22	25580000	25590000	chr22	25710000	25720000	9.95289	22.9815	0.00662708	0.00789026	0.0108137	0.0134333
chr22	25580000	25590000	chr22	25720000	25730000	6.46141	18.0655	0.00586061	0.00589795	0.00845662	0.0109453
chr22	25590000	25600000	chr22	25710000	25720000	7.1384	20.3233	0.00622571	0.00671558	0.0100854	0.0122336
chr22	25630000	25640000	chr22	25690000	25700000	6.8737	27.5648	0.00882349	0.00971874	0.0185129	0.0159514
chr22	25640000	25650000	chr22	25700000	25710000	9.43742	26.5904	0.00768693	0.00881544	0.0153434	0.0149998
chr22	26220000	26230000	chr22	26340000	26350000	5.99405	9.77523	0.0048573	0.00604787	0.00752584	0.00843418
chr22	26370000	26380000	chr22	26440000	26450000	6.67417	15.2384	0.00746351	0.00546485	0.0119406	0.0110673
chr22	26370000	26380000	chr22	26450000	26460000	7.5175	16.6031	0.00731249	0.00570976	0.0121597	0.0113068
chr22	26370000	26380000	chr22	26460000	26470000	7.66478	17.0848	0.00645818	0.00579003	0.0113028	0.0107563
chr22	26370000	26380000	chr22	26470000	26480000	6.95486	12.767	0.00555783	0.00555947	0.0099416	0.00903032
chr22	26380000	26390000	chr22	26440000	26450000	12.7441	21.9843	0.00823632	0.00601299	0.0135238	0.0133226
chr22	26380000	26390000	chr22	26450000	26460000	13.2009	25.6848	0.00775428	0.0060294	0.0131916	0.0134165
chr22	26380000	26390000	chr22	26460000	26470000	13.1574	24.7858	0.00702007	0.00588826	0.0126228	0.012712
chr22	26380000	26390000	chr22	26470000	26480000	10.5552	17.504	0.00628884	0.00546009	0.0114868	0.0106283
chr22	26380000	26390000	chr22	26480000	26490000	7.61612	11.1971	0.00522008	0.00498956	0.00901053	0.00829032
chr22	26390000	26400000	chr22	26450000	26460000	18.1522	26.3521	0.00872017	0.00749726	0.0143265	0.0154764
chr22	26390000	26400000	chr22	26460000	26470000	17.4157	29.4997	0.00749438	0.00662515	0.0136378	0.0145203
chr22	26390000	26400000	chr22	26470000	26480000	12.2462	25.1039	0.00627075	0.00564704	0.011738	0.0120375
chr22	26390000	26400000	chr22	26480000	26490000	9.2046	18.7917	0.00527242	0.00455394	0.00887585	0.00960258
chr22	26400000	26410000	chr22	26460000	26470000	19.7285	24.0645	0.00843491	0.00771992	0.0138337	0.0154803
chr22	26400000	26410000	chr22	26470000	26480000	12.6779	23.6648	0.00665955	0.00644916	0.0116284	0.012569
chr22	26400000	26410000	chr22	26480000	26490000	8.37119	21.8108	0.00547837	0.00470612	0.00884686	0.0101593
chr22	26410000	26420000	chr22	26470000	26480000	9.03237	15.9323	0.00762866	0.00763533	0.0114387	0.012796
chr22	26460000	26470000	chr22	26660000	26670000	24.8456	35.529	0.00270761	0.00398791	0.00811033	0.00895323
chr22	26460000	26470000	chr22	26670000	26680000	14.7035	29.4937	0.00216494	0.00293582	0.00590513	0.00703223
chr22	26470000	26480000	chr22	26640000	26650000	12.8552	29.2572	0.00505703	0.00631431	0.00981476	0.0118106
chr22	26470000	26480000	chr22	26650000	26660000	29.375	38.5185	0.00420492	0.00668305	0.0100998	0.012392
chr22	26470000	26480000	chr22	26660000	26670000	40.8895	43.2452	0.00330697	0.00557841	0.00944929	0.0114109
chr22	26470000	26480000	chr22	26670000	26680000	25.6041	38.3975	0.00252612	0.00381987	0.00684493	0.0087027
chr22	26480000	26490000	chr22	26630000	26640000	5.82852	28.8296	0.00567438	0.00679953	0.0106868	0.0127475
chr22	26480000	26490000	chr22	26640000	26650000	24.414	42.6629	0.00554907	0.00736116	0.0115655	0.0149141
chr22	26480000	26490000	chr22	26650000	26660000	45.8946	51.4168	0.00484241	0.00798845	0.0112155	0.0153257
chr22	26480000	26490000	chr22	26660000	26670000	58.1659	53.0387	0.00397813	0.00651619	0.0101267	0.013651
chr22	26480000	26490000	chr22	26670000	26680000	38.2122	43.9741	0.00297859	0.00433861	0.00750562	0.0101816
chr22	26480000	26490000	chr22	26680000	26690000	11.0847	23.4843	0.00216544	0.00299545	0.00512139	0.00642104
chr22	26490000	26500000	chr22	26550000	26560000	8.31449	24.2944	0.00722101	0.00622484	0.012788	0.0130668
chr22	26490000	26500000	chr22	26560000	26570000	11.4344	39.1164	0.00536779	0.00514698	0.0123897	0.0124801
chr22	26490000	26500000	chr22	26570000	26580000	11.4988	45.7115	0.00461334	0.00533285	0.0112084	0.0126009
chr22	26490000	26500000	chr22	26630000	26640000	11.2811	45.8377	0.00569312	0.00751995	0.0126629	0.0157623
chr22	26490000	26500000	chr22	26640000	26650000	33.1767	57.4964	0.00583649	0.00839837	0.0136998	0.0178529
chr22	26490000	26500000	chr22	26650000	26660000	57.2043	66.2783	0.00503769	0.00894958	0.0131359	0.0176344
chr22	26490000	26500000	chr22	26660000	26670000	67.7072	63.2258	0.00428025	0.00711071	0.011495	0.0152062
chr22	26490000	26500000	chr22	26670000	26680000	44.5463	48.6449	0.00317338	0.00454225	0.00824853	0.0110369
chr22	26490000	26500000	chr22	26680000	26690000	14.0106	23.676	0.00235498	0.0029842	0.00531936	0.00661164
chr22	26500000	26510000	chr22	26560000	26570000	16.0936	47.9524	0.00661406	0.00551121	0.0150378	0.0147867
chr22	26500000	26510000	chr22	26570000	26580000	13.2498	51.2482	0.00583764	0.00550682	0.0129481	0.0145052
chr22	26500000	26510000	chr22	26580000	26590000	11.341	47.7136	0.0056034	0.0063071	0.0122081	0.0150181
chr22	26500000	26510000	chr22	26630000	26640000	11.8446	56.2007	0.00587869	0.00788042	0.0135445	0.0175641
chr22	26500000	26510000	chr22	26640000	26650000	34.1747	66.3718	0.00600997	0.00881729	0.0148751	0.0195029
chr22	26500000	26510000	chr22	26650000	26660000	58.0267	76.7794	0.0050924	0.00883276	0.0147785	0.0189741
chr22	26500000	26510000	chr22	26660000	26670000	67.4553	67.9662	0.00431831	0.00686798	0.0126987	0.0161357
chr22	26500000	26510000	chr22	26670000	26680000	42.0244	57.6334	0.00304458	0.00423351	0.00831212	0.011287
chr22	26500000	26510000	chr22	26680000	26690000	9.99566	28.0246	0.00230378	0.0027159	0.00474452	0.00642453
chr22	26510000	26520000	chr22	26630000	26640000	10.6315	54.374	0.00595082	0.00767925	0.014515	0.0168085
chr22	26510000	26520000	chr22	26640000	26650000	30.7346	67.8642	0.00583335	0.00823496	0.0151724	0.0188284
chr22	26510000	26520000	chr22	26650000	26660000	53.2147	82.0648	0.00479739	0.00777533	0.0145092	0.0188721
chr22	26510000	26520000	chr22	26660000	26670000	60.0493	69.9998	0.00401634	0.00621958	0.0120809	0.0163856
chr22	26510000	26520000	chr22	26670000	26680000	34.9177	58.4525	0.00274274	0.00402814	0.00780335	0.0112099
chr22	26520000	26530000	chr22	26640000	26650000	21.1805	64.6631	0.00568561	0.00709913	0.0140471	0.0174561
chr22	26520000	26530000	chr22	26650000	26660000	43.1908	87.6989	0.00421929	0.00649596	0.0124886	0.0175859
chr22	26520000	26530000	chr22	26660000	26670000	52.4803	77.5028	0.00327606	0.00526723	0.00998229	0.0150652
chr22	26520000	26530000	chr22	26670000	26680000	26.8842	56.9637	0.00232385	0.00363124	0.00679931	0.0101352
chr22	26530000	26540000	chr22	26640000	26650000	12.4434	54.6279	0.00597935	0.00607681	0.0130879	0.0164112
chr22	26530000	26540000	chr22	26650000	26660000	32.873	79.7885	0.00422006	0.00527944	0.0113515	0.0161999
chr22	26530000	26540000	chr22	26660000	26670000	42.264	74.7718	0.00304325	0.00416877	0.00841024	0.0133881
chr22	26530000	26540000	chr22	26670000	26680000	21.3054	52.4088	0.00229333	0.00297387	0.00566942	0.00897392
chr22	26570000	26580000	chr22	26640000	26650000	10.7918	42.2908	0.0058915	0.00616477	0.0129478	0.0146518
chr22	26570000	26580000	chr22	26650000	26660000	21.9098	51.035	0.00449912	0.0056041	0.0123889	0.0138717
chr22	26570000	26580000	chr22	26660000	26670000	27.1549	40.6583	0.00344356	0.0049024	0.00996883	0.0109571
chr22	26580000	26590000	chr22	26640000	26650000	15.1074	37.6104	0.00687179	0.00667681	0.0148896	0.0154587
chr22	26580000	26590000	chr22	26650000	26660000	24.5456	42.6847	0.00503077	0.00629979	0.0132963	0.0137675
chr22	26580000	26590000	chr22	26660000	26670000	28.64	33.6351	0.00365324	0.00562142	0.0102005	0.0103899
chr22	26590000	26600000	chr22	26650000	26660000	28.7326	35.4428	0.00585234	0.00695971	0.0130677	0.0139898
chr22	27320000	27330000	chr22	27390000	27400000	12.4033	10.7981	0.0105075	0.00601037	0.0109044	0.00730599
chr22	27330000	27340000	chr22	27390000	27400000	12.2235	8.84242	0.0101224	0.00693883	0.0122874	0.00784198
chr22	27390000	27400000	chr22	27790000	27800000	6.66569	8.62326	0.00641776	0.00421991	0.00336878	0.0040703
chr22	27870000	27880000	chr22	28000000	28010000	8.69429	12.0115	0.00636567	0.0041537	0.00616077	0.00896727
chr22	27880000	27890000	chr22	27990000	28000000	8.70871	15.6141	0.00717809	0.00472235	0.00823686	0.0109162
chr22	27880000	27890000	chr22	28000000	28010000	8.23609	15.3355	0.00726111	0.0044681	0.00730552	0.0104549
chr22	27890000	27900000	chr22	27980000	27990000	7.2519	15.6859	0.00704447	0.00499046	0.00882903	0.0110229
chr22	27890000	27900000	chr22	27990000	28000000	7.34876	16.7607	0.00755093	0.00494165	0.00884996	0.0115151
chr22	27890000	27900000	chr22	28000000	28010000	7.05447	15.2831	0.00761315	0.00449503	0.0080095	0.0107453
chr22	27900000	27910000	chr22	27990000	28000000	5.73787	13.1439	0.00754184	0.00554247	0.00850958	0.0112083
chr22	29460000	29470000	chr22	29530000	29540000	6.49425	17.0165	0.00645831	0.0071885	0.00943555	0.0125022
chr22	29680000	29690000	chr22	30090000	30100000	5.74216	9.71308	0.00495732	0.00341612	0.00438666	0.00730233
chr22	29760000	29770000	chr22	30030000	30040000	6.78835	10.6354	0.00435233	0.00615563	0.00820208	0.00793396
chr22	30100000	30110000	chr22	30300000	30310000	7.40956	13.2244	0.00375708	0.00404432	0.00664407	0.00775341
chr22	30100000	30110000	chr22	30310000	30320000	6.76975	14.6688	0.0033	0.00402439	0.00553357	0.00736364
chr22	30110000	30120000	chr22	30300000	30310000	6.50147	13.7645	0.00387731	0.00437737	0.0071199	0.00812168
chr22	30260000	30270000	chr22	30370000	30380000	6.25677	10.875	0.0119675	0.00641891	0.0077076	0.00855977
chr22	30410000	30420000	chr22	30590000	30600000	6.02051	9.84628	0.00380623	0.00559922	0.00762248	0.00704292
chr22	30410000	30420000	chr22	30600000	30610000	6.93421	12.84	0.00325815	0.00501758	0.00737075	0.00656067
chr22	30410000	30420000	chr22	30610000	30620000	5.80002	11.0765	0.00306309	0.00464451	0.00694433	0.00575583
chr22	30420000	30430000	chr22	30580000	30590000	6.2226	9.18442	0.00480154	0.00600353	0.00761597	0.00850174
chr22	30420000	30430000	chr22	30590000	30600000	10.5439	13.5701	0.00387359	0.0053979	0.00779108	0.00794446
chr22	30420000	30430000	chr22	30600000	30610000	11.9743	15.3041	0.00335428	0.00507325	0.00744642	0.00729846
chr22	30420000	30430000	chr22	30610000	30620000	9.34937	9.54716	0.00340819	0.00512549	0.0065811	0.00648287
chr22	30420000	30430000	chr22	30740000	30750000	6.98202	9.83157	0.00226484	0.00306239	0.00460716	0.0045773
chr22	30430000	30440000	chr22	30590000	30600000	9.58499	16.3498	0.00414381	0.00506072	0.00760242	0.00874286
chr22	30430000	30440000	chr22	30600000	30610000	10.3959	15.8144	0.00364215	0.00498783	0.00719341	0.00806841
chr22	30430000	30440000	chr22	30610000	30620000	7.68967	9.23123	0.00381409	0.00511765	0.00620554	0.00722315
chr22	30430000	30440000	chr22	30730000	30740000	6.64417	11.4469	0.00200116	0.00389807	0.00465768	0.00458711
chr22	30430000	30440000	chr22	30740000	30750000	8.42669	12.1419	0.00218904	0.00345349	0.00503784	0.00494061
chr22	30430000	30440000	chr22	30750000	30760000	9.7131	9.87012	0.00266086	0.00325252	0.0052963	0.00532027
chr22	30440000	30450000	chr22	30570000	30580000	5.69207	15.0166	0.00539192	0.00498985	0.00818401	0.00971888
chr22	30440000	30450000	chr22	30580000	30590000	6.59412	14.1128	0.0051675	0.00498053	0.00772898	0.00938673
chr22	30440000	30450000	chr22	30590000	30600000	10.6573	16.1347	0.00447084	0.00485799	0.00743662	0.00906157
chr22	30440000	30450000	chr22	30600000	30610000	11.814	14.4425	0.00410674	0.00490841	0.00698551	0.00855678
chr22	30440000	30450000	chr22	30610000	30620000	8.34749	10.3918	0.00399389	0.00495299	0.00605487	0.00772829
chr22	30440000	30450000	chr22	30730000	30740000	7.01947	8.99757	0.00205237	0.0040874	0.00446777	0.00434053
chr22	30440000	30450000	chr22	30740000	30750000	10.7537	10.0979	0.0022413	0.00365878	0.00505941	0.00498222
chr22	30450000	30460000	chr22	30590000	30600000	7.07076	13.5672	0.00450715	0.00467792	0.00731061	0.00858173
chr22	30450000	30460000	chr22	30600000	30610000	9.14006	11.9321	0.00431721	0.00470613	0.00669672	0.00837058
chr22	30460000	30470000	chr22	30600000	30610000	6.52203	10.6529	0.00425683	0.00445906	0.00656444	0.00788303
chr22	30600000	30610000	chr22	30740000	30750000	6.00053	13.3966	0.00447939	0.00634777	0.00900834	0.00863453
chr22	30610000	30620000	chr22	30740000	30750000	6.31204	12.6667	0.00506555	0.00773923	0.00921862	0.00966171
chr22	30610000	30620000	chr22	30750000	30760000	6.63295	16.321	0.00493728	0.00785773	0.00892012	0.0105034
chr22	30620000	30630000	chr22	30750000	30760000	6.91199	16.8746	0.00605865	0.0084501	0.00933524	0.0122683
chr22	30770000	30780000	chr22	30890000	30900000	5.98969	13.049	0.00909574	0.00806249	0.0106472	0.0138367
chr22	30780000	30790000	chr22	30890000	30900000	7.39705	14.4991	0.00918024	0.00913888	0.0103275	0.0146196
chr22	30790000	30800000	chr22	30880000	30890000	7.71622	18.3348	0.0107738	0.00972289	0.0121133	0.0171221
chr22	30790000	30800000	chr22	30890000	30900000	12.3378	19.6103	0.00964894	0.00880223	0.0109877	0.0159158
chr22	30790000	30800000	chr22	30900000	30910000	6.58646	15.8722	0.0089253	0.00825662	0.0109613	0.0142531
chr22	30800000	30810000	chr22	30880000	30890000	8.18156	21.5242	0.0117913	0.00997852	0.013887	0.0188416
chr22	30800000	30810000	chr22	30890000	30900000	16.0956	26.7849	0.00993208	0.00830195	0.0118099	0.0171447
chr22	30800000	30810000	chr22	30900000	30910000	8.97934	19.9512	0.00920208	0.00746191	0.0112433	0.0149278
chr22	30810000	30820000	chr22	30880000	30890000	9.88842	21.9219	0.0125082	0.0110392	0.0152944	0.0198619
chr22	30810000	30820000	chr22	30890000	30900000	14.9219	24.4337	0.0107086	0.0085469	0.0127377	0.017434
chr22	30810000	30820000	chr22	30900000	30910000	7.16839	19.4173	0.00977214	0.0072211	0.0115761	0.0151329
chr22	30820000	30830000	chr22	30880000	30890000	8.82682	21.5405	0.0131942	0.0114487	0.016882	0.0207099
chr22	30820000	30830000	chr22	30890000	30900000	10.8293	18.2671	0.0113663	0.00916676	0.0137715	0.0173245
chr22	30830000	30840000	chr22	30890000	30900000	10.1898	13.745	0.0120826	0.00928059	0.0137661	0.0168742
chr22	30940000	30950000	chr22	31080000	31090000	7.99434	11.4855	0.00545969	0.00785331	0.0090888	0.0105962
chr22	30940000	30950000	chr22	31090000	31100000	8.247	14.2497	0.00545165	0.00742513	0.00939558	0.0111472
chr22	30940000	30950000	chr22	31100000	31110000	6.38212	16.7425	0.00531232	0.00655767	0.00937433	0.010907
chr22	30940000	30950000	chr22	31130000	31140000	6.37981	31.5558	0.00463205	0.00442701	0.0099177	0.0115117
chr22	30940000	30950000	chr22	31140000	31150000	7.76122	32.7487	0.00465731	0.00466038	0.0115269	0.011561
chr22	30940000	30950000	chr22	31150000	31160000	6.46605	29.2686	0.00464417	0.0046709	0.0116055	0.0109039
chr22	30950000	30960000	chr22	31080000	31090000	9.13243	11.1731	0.0063852	0.0084725	0.00985638	0.0117617
chr22	30950000	30960000	chr22	31090000	31100000	9.5394	16.372	0.00592005	0.00839816	0.0101025	0.0123726
chr22	30950000	30960000	chr22	31100000	31110000	8.59628	20.5468	0.00548246	0.00732529	0.0104182	0.0121244
chr22	30950000	30960000	chr22	31110000	31120000	8.63609	26.6036	0.00490089	0.00556872	0.0104494	0.0118612
chr22	30950000	30960000	chr22	31120000	31130000	9.21682	29.3723	0.00492316	0.00431544	0.0108944	0.0113832
chr22	30950000	30960000	chr22	31130000	31140000	9.02439	31.6754	0.00514217	0.0039907	0.0111706	0.0116094
chr22	30950000	30960000	chr22	31140000	31150000	9.29888	25.5967	0.00559043	0.00483359	0.0122498	0.0114209
chr22	30950000	30960000	chr22	31150000	31160000	6.64254	19.108	0.00578194	0.00515011	0.0116531	0.0106286
chr22	30950000	30960000	chr22	31230000	31240000	6.92855	18.0372	0.00353018	0.00301969	0.00802941	0.00738052
chr22	30950000	30960000	chr22	31240000	31250000	7.0613	18.2272	0.00312488	0.00379957	0.00738113	0.00755654
chr22	30960000	30970000	chr22	31130000	31140000	7.54374	24.6454	0.00554429	0.00383802	0.0104437	0.0109342
chr22	30960000	30970000	chr22	31140000	31150000	7.53662	18.1926	0.00600661	0.00456314	0.0105553	0.0106937
chr22	30960000	30970000	chr22	31230000	31240000	6.71622	19.5097	0.00322269	0.00274226	0.00729629	0.00704238
chr22	30960000	30970000	chr22	31240000	31250000	6.83778	17.2189	0.00303494	0.0035691	0.00666121	0.00731153
chr22	31080000	31090000	chr22	31140000	31150000	8.82317	21.8189	0.00893318	0.00723258	0.0113873	0.0156416
chr22	31080000	31090000	chr22	31150000	31160000	7.85734	23.3809	0.00736758	0.00625199	0.0104087	0.0137796
chr22	31090000	31100000	chr22	31150000	31160000	8.91961	22.6553	0.00922928	0.00704362	0.0121594	0.0158211
chr22	31670000	31680000	chr22	31960000	31970000	17.6346	12.123	0.00250847	0.00559519	0.0058859	0.00624078
chr22	31740000	31750000	chr22	31950000	31960000	8.17626	9.75096	0.00435309	0.00725622	0.00738002	0.00827768
chr22	31750000	31760000	chr22	31950000	31960000	8.36764	11.0646	0.00450622	0.00849254	0.00759157	0.00869818
chr22	31750000	31760000	chr22	31960000	31970000	9.94186	11.011	0.00416104	0.00733626	0.00662826	0.00838903
chr22	31760000	31770000	chr22	31960000	31970000	7.93843	9.88985	0.00429376	0.00727157	0.0068471	0.00837939
chr22	31770000	31780000	chr22	31960000	31970000	7.75817	11.698	0.0041353	0.00705017	0.00688325	0.00866161
chr22	31780000	31790000	chr22	31960000	31970000	8.75136	12.7642	0.00417576	0.0060801	0.00667683	0.00891455
chr22	31790000	31800000	chr22	31960000	31970000	7.11125	12.2857	0.0043956	0.00550217	0.00691584	0.00874319
chr22	31790000	31800000	chr22	31970000	31980000	6.22142	9.89425	0.0036959	0.00534412	0.00654292	0.00746543
chr22	31800000	31810000	chr22	31960000	31970000	5.86475	15.028	0.00452459	0.005002	0.00789718	0.00906184
chr22	31810000	31820000	chr22	31950000	31960000	8.70685	19.2062	0.00529019	0.00538987	0.00890485	0.0107759
chr22	31810000	31820000	chr22	31960000	31970000	10.8728	18.5379	0.00498097	0.00511063	0.0085095	0.0102213
chr22	31810000	31820000	chr22	31970000	31980000	7.63089	14.7119	0.00403279	0.00479799	0.00700348	0.00839109
chr22	31820000	31830000	chr22	31940000	31950000	7.40581	20.7254	0.0057186	0.00662195	0.00846612	0.011941
chr22	31820000	31830000	chr22	31950000	31960000	12.1568	21.457	0.00606222	0.00547479	0.00906812	0.0118671
chr22	31820000	31830000	chr22	31960000	31970000	13.636	17.8323	0.00563991	0.00534371	0.00887202	0.0108455
chr22	31820000	31830000	chr22	31970000	31980000	8.15002	13.4043	0.00448512	0.00489308	0.00714825	0.0087031
chr22	31830000	31840000	chr22	31930000	31940000	5.99235	22.3961	0.00648464	0.00649165	0.00977711	0.0131348
chr22	31830000	31840000	chr22	31940000	31950000	13.6183	29.822	0.0061867	0.00630022	0.00941361	0.0137903
chr22	31830000	31840000	chr22	31950000	31960000	18.9941	27.6554	0.00648779	0.00552297	0.00948577	0.0132781
chr22	31830000	31840000	chr22	31960000	31970000	21.9344	20.6217	0.00592044	0.00554497	0.00949869	0.0115772
chr22	31830000	31840000	chr22	31970000	31980000	14.195	14.3184	0.00478085	0.00507175	0.00778167	0.00906295
chr22	31840000	31850000	chr22	31930000	31940000	7.09838	30.0496	0.00664455	0.00613666	0.0111986	0.0141092
chr22	31840000	31850000	chr22	31940000	31950000	15.3003	35.0573	0.00612401	0.00659461	0.0107919	0.0146042
chr22	31840000	31850000	chr22	31950000	31960000	17.9179	29.2085	0.0063963	0.00624507	0.0102409	0.013867
chr22	31840000	31850000	chr22	31960000	31970000	20.2362	23.1088	0.0059147	0.00586074	0.009725	0.0119531
chr22	31840000	31850000	chr22	31970000	31980000	11.0857	12.9323	0.00524718	0.00507805	0.00792539	0.00932393
chr22	31850000	31860000	chr22	31930000	31940000	8.93337	35.9422	0.00669835	0.00668459	0.0126259	0.0151488
chr22	31850000	31860000	chr22	31940000	31950000	15.8879	36.6583	0.0061846	0.00727767	0.012899	0.0150957
chr22	31850000	31860000	chr22	31950000	31960000	18.9551	30.5762	0.00605206	0.0073061	0.0119665	0.0140573
chr22	31850000	31860000	chr22	31960000	31970000	20.0264	24.233	0.00556746	0.00664351	0.0101999	0.0122365
chr22	31850000	31860000	chr22	31970000	31980000	11.0214	12.1505	0.00520963	0.00539494	0.0076938	0.00940187
chr22	31860000	31870000	chr22	31930000	31940000	5.7756	29.875	0.00752209	0.00751656	0.0148323	0.0151577
chr22	31860000	31870000	chr22	31940000	31950000	10.8022	30.795	0.00684761	0.00795281	0.0148863	0.0144614
chr22	31860000	31870000	chr22	31950000	31960000	12.8759	28.474	0.00614398	0.00801513	0.0134492	0.013469
chr22	31860000	31870000	chr22	31960000	31970000	13.1476	19.6961	0.00582082	0.00724918	0.0105291	0.0120431
chr22	31870000	31880000	chr22	31930000	31940000	7.62927	22.8713	0.00888227	0.0091935	0.0166805	0.0157476
chr22	31870000	31880000	chr22	31940000	31950000	11.4906	24.5686	0.00767796	0.00898814	0.0159217	0.0143034
chr22	31870000	31880000	chr22	31950000	31960000	10.7014	24.7481	0.00667166	0.00819061	0.014066	0.0129242
chr22	31870000	31880000	chr22	31960000	31970000	9.04719	14.6362	0.00641041	0.00719282	0.0107123	0.0114099
chr22	31880000	31890000	chr22	31940000	31950000	9.64333	18.6296	0.00924983	0.0105536	0.0176039	0.0151371
chr22	31880000	31890000	chr22	31950000	31960000	8.20153	19.7021	0.00786598	0.00891479	0.0154018	0.0135982
chr22	31880000	31890000	chr22	31960000	31970000	6.35407	12.2611	0.00716851	0.00733683	0.0117107	0.0115739
chr22	31890000	31900000	chr22	31950000	31960000	10.0859	14.3113	0.00906572	0.0102426	0.016093	0.0143935
chr22	31890000	31900000	chr22	31960000	31970000	6.33655	8.6394	0.0078879	0.00778052	0.0121944	0.0115761
chr22	32520000	32530000	chr22	32990000	33000000	15.854	10.3963	0.0064454	0.00598007	0.00873558	0.0107249
chr22	32520000	32530000	chr22	33000000	33010000	14.616	10.4787	0.00608215	0.00556341	0.00863213	0.0101895
chr22	32530000	32540000	chr22	32980000	32990000	9.38701	10.8172	0.00605411	0.00587743	0.00754602	0.0100262
chr22	32530000	32540000	chr22	32990000	33000000	15.1301	16.0816	0.00589231	0.0058411	0.00789726	0.0109667
chr22	32530000	32540000	chr22	33000000	33010000	13.6715	14.1295	0.00557852	0.0054939	0.00848595	0.0101766
chr22	32530000	32540000	chr22	33010000	33020000	7.38365	8.86317	0.00527262	0.00483622	0.00799282	0.00834458
chr22	32540000	32550000	chr22	32990000	33000000	10.201	19.1528	0.00475965	0.00524013	0.00661689	0.00978308
chr22	32540000	32550000	chr22	33000000	33010000	9.32039	14.8172	0.00456077	0.00505494	0.00681902	0.00896072
chr22	32550000	32560000	chr22	32990000	33000000	6.15279	13.2259	0.00420699	0.00448836	0.00557826	0.00795624
chr22	33010000	33020000	chr22	33120000	33130000	11.1267	26.7475	0.00420345	0.00524965	0.0090182	0.0105434
chr22	33020000	33030000	chr22	33110000	33120000	11.053	33.149	0.0046481	0.0052388	0.00936273	0.0119537
chr22	33020000	33030000	chr22	33120000	33130000	10.9505	28.3126	0.00456425	0.0048935	0.0091081	0.0113126
chr22	33290000	33300000	chr22	33580000	33590000	7.37457	12.8504	0.00250614	0.00260462	0.00240918	0.00495438
chr22	33290000	33300000	chr22	34100000	34110000	8.05133	18.2064	0.00463061	0.00164308	0.00238365	0.00156633
chr22	33290000	33300000	chr22	34110000	34120000	6.85706	19.7608	0.00477458	0.00179112	0.00189123	0.00157425
chr22	33300000	33310000	chr22	34090000	34100000	7.95431	18.4798	0.00466782	0.00148074	0.0020214	0.00156592
chr22	33300000	33310000	chr22	34100000	34110000	10.5627	23.6485	0.00532746	0.001649	0.00197718	0.0015507
chr22	33300000	33310000	chr22	34110000	34120000	9.19546	23.9145	0.00533102	0.00182173	0.00167815	0.00156987
chr22	33300000	33310000	chr22	34120000	34130000	7.29689	18.2653	0.00497895	0.00207947	0.00153607	0.00171716
chr22	33310000	33320000	chr22	34090000	34100000	10.3637	18.9612	0.00478845	0.0015806	0.00164971	0.00158285
chr22	33310000	33320000	chr22	34100000	34110000	14.2484	25.7269	0.00526885	0.00155166	0.00146265	0.00161968
chr22	33310000	33320000	chr22	34110000	34120000	12.7064	27.8892	0.00509973	0.00178677	0.00142768	0.00149527
chr22	33310000	33320000	chr22	34120000	34130000	10.9585	20.4963	0.00480277	0.00212632	0.00166377	0.0013909
chr22	33320000	33330000	chr22	34090000	34100000	10.4398	14.2826	0.00446887	0.0018535	0.00172268	0.00164542
chr22	33320000	33330000	chr22	34100000	34110000	14.1794	20.3732	0.00494772	0.00167195	0.00148145	0.0016965
chr22	33320000	33330000	chr22	34110000	34120000	12.1783	21.5447	0.00472846	0.00180308	0.00145256	0.0015613
chr22	33320000	33330000	chr22	34120000	34130000	10.502	17.7817	0.00433634	0.00204529	0.00174846	0.00136324
chr22	33500000	33510000	chr22	34080000	34090000	9.37039	21.7639	0.00495227	0.00187752	0.00206505	0.00159784
chr22	33500000	33510000	chr22	34090000	34100000	11.5376	24.6013	0.00553314	0.00187195	0.00205221	0.00160753
chr22	33500000	33510000	chr22	34100000	34110000	12.6798	25.6592	0.0060095	0.00182519	0.0021275	0.00165019
chr22	33510000	33520000	chr22	34080000	34090000	9.75435	20.5024	0.00520196	0.00187346	0.0019864	0.00168997
chr22	33510000	33520000	chr22	34090000	34100000	13.286	24.4244	0.00582825	0.00198635	0.0021142	0.00163378
chr22	33510000	33520000	chr22	34100000	34110000	13.7977	27.9356	0.00643612	0.00187503	0.00236949	0.00158154
chr22	33510000	33520000	chr22	34110000	34120000	9.35542	24.3103	0.00586964	0.00200484	0.00275074	0.00158031
chr22	33520000	33530000	chr22	34090000	34100000	12.5195	26.1702	0.00554807	0.00197321	0.00164031	0.00155902
chr22	33520000	33530000	chr22	34100000	34110000	14.7631	29.9952	0.00590879	0.00190339	0.00190105	0.00142298
chr22	33520000	33530000	chr22	34110000	34120000	11.6676	26.5686	0.00537206	0.00190467	0.00246042	0.00136712
chr22	33530000	33540000	chr22	35020000	35030000	7.08903	10.6516	0.00187193	0.00354997	0.00440245	0.00419282
chr22	33770000	33780000	chr22	33900000	33910000	13.5588	12.892	0.00506596	0.00527212	0.00927453	0.00831028
chr22	33770000	33780000	chr22	33910000	33920000	15.5458	12.1097	0.00458024	0.00432179	0.00687072	0.00780458
chr22	33780000	33790000	chr22	33890000	33900000	10.4524	11.7287	0.00565822	0.00653436	0.0106849	0.00891999
chr22	33780000	33790000	chr22	33900000	33910000	15.8938	13.6243	0.00518526	0.00573336	0.00953538	0.0088005
chr22	33780000	33790000	chr22	33910000	33920000	16.2069	11.8662	0.00469628	0.00476383	0.00660542	0.00814736
chr22	33790000	33800000	chr22	33890000	33900000	11.0704	13.0966	0.00566151	0.00666543	0.0106565	0.0093264
chr22	33790000	33800000	chr22	33900000	33910000	16.0321	10.5713	0.0053679	0.0064043	0.00921576	0.00879189
chr22	33800000	33810000	chr22	33890000	33900000	9.79224	14.616	0.00620357	0.00562896	0.0108162	0.00982004
chr22	33800000	33810000	chr22	33900000	33910000	14.7475	10.8813	0.0059185	0.005626	0.00948471	0.00905628
chr22	33810000	33820000	chr22	33890000	33900000	6.90276	13.1874	0.00789568	0.00509245	0.0120356	0.0100601
chr22	33810000	33820000	chr22	33900000	33910000	9.79097	10.0093	0.00740754	0.00508651	0.0108239	0.00918573
chr22	33820000	33830000	chr22	33890000	33900000	6.78439	11.8555	0.00911615	0.00564678	0.0132166	0.0105529
chr22	33820000	33830000	chr22	33900000	33910000	9.37672	10.8135	0.0081592	0.00503708	0.0116525	0.0095459
chr22	33910000	33920000	chr22	34610000	34620000	6.16733	9.23662	0.0010837	0.0028139	0.00342919	0.00209647
chr22	33910000	33920000	chr22	35010000	35020000	9.96406	9.09327	0.00295258	0.00355723	0.00567168	0.00558543
chr22	33910000	33920000	chr22	35020000	35030000	10.2493	9.04251	0.00309069	0.00377481	0.00554764	0.00572357
chr22	33910000	33920000	chr22	35270000	35280000	9.2142	10.0803	0.000824153	0.00143337	0.00133379	0.00264208
chr22	33920000	33930000	chr22	34600000	34610000	7.72503	10.0123	0.00128605	0.0023598	0.00420439	0.00253486
chr22	33920000	33930000	chr22	34610000	34620000	7.75245	8.75552	0.00135812	0.00245099	0.00410184	0.00258455
chr22	33920000	33930000	chr22	34620000	34630000	6.41598	8.53762	0.00138659	0.0025889	0.00405825	0.0024305
chr22	33920000	33930000	chr22	35000000	35010000	9.17657	11.8512	0.00276508	0.00359678	0.0058208	0.00577754
chr22	33920000	33930000	chr22	35010000	35020000	11.2937	13.3812	0.00326308	0.00387571	0.00677201	0.00669677
chr22	33920000	33930000	chr22	35020000	35030000	11.926	11.8054	0.00334591	0.00429897	0.00654707	0.00661351
chr22	33930000	33940000	chr22	34600000	34610000	7.6837	8.55451	0.0014827	0.00223407	0.00408473	0.00302327
chr22	33930000	33940000	chr22	35000000	35010000	7.4499	14.7751	0.00272153	0.00345282	0.00569053	0.0061788
chr22	33930000	33940000	chr22	35010000	35020000	9.11954	14.7682	0.00321009	0.00371419	0.00658124	0.00673046
chr22	33930000	33940000	chr22	35020000	35030000	11.5272	11.9406	0.00332011	0.00422151	0.00631473	0.00657313
chr22	33960000	33970000	chr22	35100000	35110000	9.37852	10.1503	0.00133597	0.00350684	0.00344054	0.00295893
chr22	35430000	35440000	chr22	35570000	35580000	5.9544	10.0532	0.0159096	0.00853529	0.011589	0.0140428
chr22	36300000	36310000	chr22	36460000	36470000	6.3986	10.1199	0.0157338	0.00767096	0.0136764	0.0139714
chr22	36300000	36310000	chr22	36470000	36480000	5.97162	8.56693	0.0144277	0.00752624	0.0128221	0.0140258
chr22	36520000	36530000	chr22	36670000	36680000	6.33661	18.3327	0.00462027	0.00524529	0.00756353	0.009673
chr22	36520000	36530000	chr22	36680000	36690000	7.0045	15.6911	0.00510745	0.00530481	0.00836363	0.00973256
chr22	36520000	36530000	chr22	36690000	36700000	9.04545	13.8552	0.00552619	0.00588514	0.00880722	0.0100328
chr22	36520000	36530000	chr22	36700000	36710000	8.54937	12.5726	0.00551397	0.00669537	0.00920433	0.0100043
chr22	36530000	36540000	chr22	36680000	36690000	9.15771	22.6484	0.00555466	0.00673483	0.0103691	0.0118448
chr22	36530000	36540000	chr22	36690000	36700000	11.3162	22.7052	0.0060477	0.0065914	0.0108977	0.0121686
chr22	36530000	36540000	chr22	36700000	36710000	9.90741	19.5386	0.00636826	0.00694584	0.0113176	0.012224
chr22	36540000	36550000	chr22	36680000	36690000	10.0042	28.1296	0.00623508	0.0085149	0.0114483	0.0138805
chr22	36540000	36550000	chr22	36690000	36700000	12.56	30.3459	0.00655397	0.00828357	0.0121656	0.0145285
chr22	36540000	36550000	chr22	36700000	36710000	10.7508	26.0732	0.00715204	0.00778969	0.0123116	0.0145593
chr22	36550000	36560000	chr22	36670000	36680000	8.41973	20.4694	0.00739764	0.00989486	0.0130025	0.0145003
chr22	36550000	36560000	chr22	36680000	36690000	14.0848	32.0933	0.00687356	0.00972801	0.0136308	0.0152685
chr22	36550000	36560000	chr22	36690000	36700000	16.4217	36.4425	0.00698581	0.00959627	0.0136642	0.0162423
chr22	36550000	36560000	chr22	36700000	36710000	13.2539	33.1061	0.00731949	0.00902561	0.0127284	0.016091
chr22	36560000	36570000	chr22	36670000	36680000	8.20695	27.1766	0.00804686	0.010038	0.0146849	0.0164208
chr22	36560000	36570000	chr22	36680000	36690000	12.7721	35.3868	0.00776311	0.0101741	0.0158326	0.0170876
chr22	36560000	36570000	chr22	36690000	36700000	13.2301	37.4434	0.00774563	0.010569	0.0154593	0.0178273
chr22	36560000	36570000	chr22	36700000	36710000	10.1091	32.918	0.00783	0.0104008	0.0141291	0.0172496
chr22	36570000	36580000	chr22	36680000	36690000	8.10087	34.7806	0.00882188	0.0106516	0.0162792	0.0185265
chr22	36570000	36580000	chr22	36690000	36700000	8.96907	34.1594	0.00894226	0.0113438	0.0157992	0.0190181
chr22	36570000	36580000	chr22	36700000	36710000	7.02571	30.8931	0.00867407	0.0111962	0.0147782	0.0181622
chr22	36620000	36630000	chr22	36690000	36700000	7.86111	20.3288	0.0101267	0.0129309	0.0170189	0.0177192
chr22	36630000	36640000	chr22	36690000	36700000	13.7209	21.3884	0.0119527	0.0152842	0.0199213	0.020429
chr22	36630000	36640000	chr22	36700000	36710000	8.6401	19.1648	0.00985672	0.0129101	0.0163348	0.0170231
chr22	36640000	36650000	chr22	36700000	36710000	14.2114	17.8739	0.011571	0.014638	0.0181248	0.018959
chr22	37060000	37070000	chr22	37460000	37470000	7.06618	8.46798	0.00229044	0.0022591	0.00495128	0.0040705
chr22	37070000	37080000	chr22	37450000	37460000	5.7249	11.3664	0.00213994	0.00231077	0.00530191	0.00400279
chr22	37070000	37080000	chr22	37460000	37470000	8.05729	8.6815	0.00237062	0.00224067	0.00488885	0.00415954
chr22	37090000	37100000	chr22	37470000	37480000	6.6587	9.36867	0.00234423	0.00304745	0.00532753	0.00470161
chr22	37100000	37110000	chr22	37470000	37480000	5.7057	11.8688	0.00218007	0.00305038	0.00565079	0.00485378
chr22	37250000	37260000	chr22	37460000	37470000	7.12153	9.93961	0.00609753	0.00472189	0.00801721	0.0092021
chr22	37310000	37320000	chr22	37470000	37480000	5.92034	12.6365	0.0142912	0.00695799	0.00953903	0.0122764
chr22	37310000	37320000	chr22	37550000	37560000	5.79119	9.84413	0.0123863	0.00608212	0.00957944	0.00859086
chr22	37310000	37320000	chr22	37560000	37570000	5.80528	9.12493	0.012947	0.00667292	0.0100061	0.00917091
chr22	37320000	37330000	chr22	37380000	37390000	6.12862	12.0509	0.0189268	0.0118097	0.0127665	0.0136526
chr22	37320000	37330000	chr22	37560000	37570000	6.47356	9.67578	0.0123777	0.00605697	0.00918004	0.00875694
chr22	37320000	37330000	chr22	37570000	37580000	7.26989	8.5297	0.0113114	0.00588261	0.00843959	0.00805299
chr22	37330000	37340000	chr22	37390000	37400000	9.9643	19.0456	0.0217868	0.0112443	0.0147221	0.0149972
chr22	37660000	37670000	chr22	37790000	37800000	10.5822	8.79318	0.00763548	0.00714389	0.00999796	0.0119149
chr22	37670000	37680000	chr22	37790000	37800000	7.73336	8.96597	0.00742273	0.00712314	0.0107618	0.0117108
chr22	38060000	38070000	chr22	38250000	38260000	6.64182	19.3864	0.00591103	0.00602598	0.00876664	0.011446
chr22	38060000	38070000	chr22	38260000	38270000	8.68393	20.8661	0.00575701	0.00533564	0.00907283	0.0110815
chr22	38060000	38070000	chr22	38270000	38280000	8.36684	20.3981	0.00562239	0.00446638	0.00926277	0.0104147
chr22	38070000	38080000	chr22	38260000	38270000	8.14753	19.9966	0.00583878	0.00600697	0.0094239	0.0114104
chr22	38070000	38080000	chr22	38270000	38280000	6.97914	20.2802	0.00576446	0.00477119	0.0096727	0.0106777
chr22	38080000	38090000	chr22	38200000	38210000	5.87499	8.78456	0.00753987	0.00875571	0.00858537	0.0119834
chr22	38240000	38250000	chr22	38300000	38310000	7.61767	12.2061	0.0106739	0.0105023	0.0117232	0.0161681
chr22	38460000	38470000	chr22	38680000	38690000	9.159	10.7778	0.00362414	0.00516146	0.00740619	0.00676559
chr22	38470000	38480000	chr22	38660000	38670000	6.61534	14.3902	0.00441138	0.00497133	0.00858503	0.00848292
chr22	38470000	38480000	chr22	38670000	38680000	10.231	16.6884	0.00397658	0.00510803	0.00846536	0.00823996
chr22	38470000	38480000	chr22	38680000	38690000	12.9569	11.3537	0.00391681	0.00573719	0.00794829	0.00737101
chr22	38480000	38490000	chr22	38570000	38580000	8.34506	16.7243	0.0060819	0.00731455	0.0104652	0.0118677
chr22	38480000	38490000	chr22	38580000	38590000	7.22283	11.2049	0.00627895	0.00701411	0.00952255	0.0109271
chr22	38480000	38490000	chr22	38590000	38600000	7.30601	12.4207	0.00579988	0.00614949	0.0083036	0.0105026
chr22	38480000	38490000	chr22	38640000	38650000	6.08652	12.448	0.00509801	0.00522088	0.00949511	0.00889852
chr22	38480000	38490000	chr22	38650000	38660000	8.36256	14.6344	0.00499218	0.00519581	0.00955112	0.00918198
chr22	38480000	38490000	chr22	38660000	38670000	9.68395	15.5691	0.00487888	0.00549482	0.00897957	0.00948426
chr22	38480000	38490000	chr22	38670000	38680000	11.6884	13.5726	0.00496645	0.00559598	0.0081001	0.00940489
chr22	38490000	38500000	chr22	38550000	38560000	6.60138	13.9238	0.00770442	0.00935105	0.012375	0.0135647
chr22	38490000	38500000	chr22	38560000	38570000	6.41304	19.1212	0.00658523	0.00857245	0.0121618	0.0131238
chr22	38490000	38500000	chr22	38570000	38580000	8.38543	19.5497	0.00613199	0.00823348	0.0120151	0.0124335
chr22	38490000	38500000	chr22	38580000	38590000	6.96894	12.1461	0.00645394	0.00728279	0.0112294	0.0110272
chr22	38490000	38500000	chr22	38590000	38600000	6.32655	10.0055	0.00621265	0.00614044	0.00957739	0.010021
chr22	38490000	38500000	chr22	38650000	38660000	8.25895	15.8402	0.00482289	0.0064568	0.00978966	0.00956556
chr22	38490000	38500000	chr22	38660000	38670000	10.4548	15.3873	0.00493515	0.00652372	0.00938586	0.00982363
chr22	38490000	38500000	chr22	38670000	38680000	8.82854	11.2234	0.00544126	0.00649357	0.00866538	0.00979772
chr22	38500000	38510000	chr22	38560000	38570000	9.17069	19.3324	0.00746381	0.00979188	0.0137066	0.0141062
chr22	38500000	38510000	chr22	38570000	38580000	8.16248	18.8351	0.00689679	0.00888292	0.0136341	0.0129393
chr22	38500000	38510000	chr22	38650000	38660000	6.96163	17.1784	0.00467612	0.0071195	0.0101737	0.0098991
chr22	38500000	38510000	chr22	38660000	38670000	9.20773	13.3212	0.00514147	0.00716296	0.00943452	0.00996432
chr22	38750000	38760000	chr22	39500000	39510000	5.69147	9.02333	0.00158482	0.00381809	0.00393752	0.00221744
chr22	39140000	39150000	chr22	39310000	39320000	6.40009	11.57	0.00541679	0.00662191	0.00699267	0.0100797
chr22	39150000	39160000	chr22	39300000	39310000	6.47601	14.0089	0.00638999	0.00739328	0.00930083	0.0118662
chr22	39150000	39160000	chr22	39310000	39320000	8.92684	13.6637	0.00685666	0.00772856	0.00902327	0.0124986
chr22	39150000	39160000	chr22	39320000	39330000	10.1009	9.8711	0.00669473	0.00790447	0.00836009	0.0113864
chr22	39160000	39170000	chr22	39310000	39320000	7.56516	12.9909	0.007834	0.00845987	0.0110024	0.0135066
chr22	39160000	39170000	chr22	39320000	39330000	9.16594	8.85577	0.00744906	0.00901065	0.00974023	0.0121264
chr22	39170000	39180000	chr22	39310000	39320000	6.67689	10.286	0.00779832	0.0081106	0.0120178	0.0124423
chr22	39440000	39450000	chr22	39510000	39520000	5.79863	15.8167	0.00691475	0.00545109	0.00873162	0.0113439
chr22	39450000	39460000	chr22	39510000	39520000	7.87504	14.7107	0.00894038	0.0063461	0.0105429	0.0133394
chr22	39510000	39520000	chr22	40030000	40040000	9.95461	14.9814	0.0062801	0.0043887	0.00824561	0.00991545
chr22	39510000	39520000	chr22	40040000	40050000	6.1858	11.6567	0.0059993	0.0040347	0.0069778	0.00882874
chr22	39520000	39530000	chr22	40020000	40030000	10.9668	16.7668	0.00881632	0.00568184	0.0102891	0.0130332
chr22	39520000	39530000	chr22	40030000	40040000	15.3008	21.0782	0.00872794	0.00631555	0.0113877	0.0142886
chr22	39520000	39530000	chr22	40040000	40050000	10.2487	16.7994	0.0074599	0.00569357	0.00963851	0.0119884
chr22	39520000	39530000	chr22	40170000	40180000	9.02736	9.16268	0.00240139	0.00315059	0.00376199	0.00495641
chr22	39520000	39530000	chr22	40180000	40190000	10.9605	10.6617	0.00244977	0.0029213	0.00421246	0.00519353
chr22	39520000	39530000	chr22	40190000	40200000	8.13489	11.1687	0.00231114	0.00258438	0.00428392	0.00492876
chr22	39530000	39540000	chr22	40020000	40030000	11.4311	18.0153	0.0113919	0.00787989	0.0122692	0.0165235
chr22	39530000	39540000	chr22	40030000	40040000	16.4566	22.1111	0.0110494	0.00848501	0.0135968	0.0176713
chr22	39530000	39540000	chr22	40040000	40050000	11.1385	17.2086	0.00896082	0.00744256	0.0115562	0.0141917
chr22	39530000	39540000	chr22	40170000	40180000	11.399	9.27452	0.00272741	0.00353583	0.00376568	0.0053039
chr22	39530000	39540000	chr22	40180000	40190000	12.4582	11.5721	0.00273941	0.0033481	0.00401978	0.00562994
chr22	39530000	39540000	chr22	40190000	40200000	8.48987	11.342	0.00273226	0.00293429	0.00428737	0.00551629
chr22	39540000	39550000	chr22	40020000	40030000	7.72615	11.837	0.01282	0.0102251	0.0138548	0.017342
chr22	39540000	39550000	chr22	40030000	40040000	12.5207	16.6782	0.0119332	0.0105318	0.014081	0.0181335
chr22	39540000	39550000	chr22	40040000	40050000	7.38252	14.0726	0.00940281	0.00872328	0.0114942	0.0144854
chr22	39550000	39560000	chr22	39930000	39940000	6.21265	10.2694	0.00523412	0.00335832	0.00586677	0.00781183
chr22	40050000	40060000	chr22	40170000	40180000	7.18568	10.1373	0.00693032	0.00490822	0.00840116	0.0101655
chr22	40050000	40060000	chr22	40190000	40200000	10.2027	9.87145	0.0056671	0.00662647	0.0076438	0.00979094
chr22	40050000	40060000	chr22	40200000	40210000	11.5787	10.5072	0.00518263	0.00626963	0.00721208	0.00912884
chr22	40060000	40070000	chr22	40170000	40180000	6.00428	10.1915	0.00639297	0.00502958	0.00853709	0.00979738
chr22	40060000	40070000	chr22	40180000	40190000	8.24546	8.60275	0.00612433	0.0059699	0.0082521	0.00977523
chr22	40060000	40070000	chr22	40190000	40200000	9.83643	9.63493	0.00544857	0.00639117	0.00775591	0.00948207
chr22	40060000	40070000	chr22	40200000	40210000	12.7384	10.2352	0.0051549	0.00592981	0.00771571	0.00911137
chr22	40060000	40070000	chr22	40210000	40220000	9.74795	9.06321	0.00493434	0.00519813	0.00724038	0.00834911
chr22	40060000	40070000	chr22	40880000	40890000	7.89794	10.0978	0.000930015	0.00251416	0.00362999	0.00207841
chr22	40070000	40080000	chr22	40880000	40890000	7.65652	11.1658	0.000723934	0.00191936	0.00349828	0.00218133
chr22	40420000	40430000	chr22	40640000	40650000	6.20799	23.7254	0.00602867	0.00652579	0.00940933	0.0124155
chr22	40420000	40430000	chr22	40650000	40660000	6.52099	21.4478	0.00575909	0.00655627	0.00959352	0.0118318
chr22	40430000	40440000	chr22	40630000	40640000	8.10153	21.4758	0.00695276	0.00688422	0.011278	0.0131954
chr22	40430000	40440000	chr22	40640000	40650000	9.31354	22.462	0.00706599	0.00696507	0.0115658	0.0136469
chr22	40430000	40440000	chr22	40650000	40660000	8.45466	19.3978	0.00669605	0.00715466	0.0102994	0.0128277
chr22	40440000	40450000	chr22	40630000	40640000	7.41716	24.7519	0.00667527	0.00669706	0.011338	0.013158
chr22	40440000	40450000	chr22	40640000	40650000	7.72533	22.3701	0.00686613	0.00689607	0.0117365	0.0132919
chr22	40440000	40450000	chr22	40650000	40660000	6.58715	17.7394	0.00658713	0.00719372	0.00998615	0.0124023
chr22	41370000	41380000	chr22	41430000	41440000	9.38759	16.0441	0.00934967	0.00789277	0.012927	0.0147424
chr22	41370000	41380000	chr22	41440000	41450000	7.55341	16.9755	0.00814743	0.00779914	0.0123069	0.0140541
chr22	41370000	41380000	chr22	41540000	41550000	5.78696	10.2407	0.00552234	0.00523361	0.0086583	0.00877689
chr22	41370000	41380000	chr22	41550000	41560000	7.97652	9.4278	0.00429501	0.0048099	0.00688117	0.00729485
chr22	41380000	41390000	chr22	41440000	41450000	8.32773	19.4811	0.010275	0.00903818	0.0137343	0.0169692
chr22	41380000	41390000	chr22	41550000	41560000	5.96089	15.2005	0.00488734	0.00448784	0.00754833	0.00896808
chr22	41390000	41400000	chr22	41450000	41460000	5.90931	19.7401	0.0108898	0.00922008	0.0162439	0.0176127
chr22	41390000	41400000	chr22	41530000	41540000	6.86947	18.7042	0.00885678	0.00594296	0.0123106	0.0137769
chr22	41390000	41400000	chr22	41550000	41560000	7.1851	22.1215	0.00527136	0.00451343	0.00830346	0.0109442
chr22	41400000	41410000	chr22	41530000	41540000	6.01633	18.3246	0.00961321	0.00676811	0.0122861	0.0148721
chr22	41400000	41410000	chr22	41550000	41560000	7.63972	24.8988	0.00571253	0.00491572	0.00856457	0.0120674
chr22	41410000	41420000	chr22	41550000	41560000	5.94226	24.91	0.00594346	0.00518301	0.00850104	0.0123246
chr22	41440000	41450000	chr22	41500000	41510000	6.36046	26.5419	0.0110531	0.00858708	0.0171251	0.0184934
chr22	41450000	41460000	chr22	41510000	41520000	7.027	30.8992	0.0113012	0.00832955	0.0168546	0.0193079
chr22	42650000	42660000	chr22	43020000	43030000	6.89355	12.4855	0.00244083	0.00264816	0.00576725	0.00535637
chr22	42850000	42860000	chr22	43030000	43040000	6.30639	9.44356	0.00666167	0.00609153	0.00876352	0.0106116
chr22	43400000	43410000	chr22	43570000	43580000	6.4596	8.54945	0.0104209	0.00700809	0.00748273	0.00697692
chr22	43980000	43990000	chr22	44310000	44320000	6.68778	9.32067	0.00337812	0.00289325	0.00626025	0.00506588
chr22	44120000	44130000	chr22	44200000	44210000	8.49805	13.5128	0.00683757	0.00513457	0.00961304	0.0104436
chr22	44190000	44200000	chr22	44310000	44320000	10.7205	9.37189	0.0052775	0.00730814	0.00793522	0.00900536
chr22	44190000	44200000	chr22	44320000	44330000	8.16526	11.0916	0.00476683	0.00674216	0.00733714	0.00865038
chr22	44190000	44200000	chr22	44330000	44340000	6.95246	9.78378	0.00463346	0.00637133	0.00652062	0.00831775
chr22	44200000	44210000	chr22	44320000	44330000	8.65757	9.39424	0.00534998	0.00714572	0.00787744	0.00923599
chr22	44200000	44210000	chr22	44330000	44340000	8.58367	9.20107	0.00498346	0.00660671	0.00711449	0.00870246
chr22	44320000	44330000	chr22	44490000	44500000	10.759	9.15355	0.00573272	0.00361285	0.00721187	0.00780214
chr22	44320000	44330000	chr22	44500000	44510000	8.41546	9.69806	0.00537614	0.00424909	0.00743327	0.00812375
chr22	44320000	44330000	chr22	44510000	44520000	7.70074	9.64921	0.00481236	0.00481293	0.00688719	0.00797973
chr22	44820000	44830000	chr22	45090000	45100000	7.56798	10.2572	0.00685008	0.00372439	0.00571532	0.00869464
chr22	44820000	44830000	chr22	45100000	45110000	8.09792	9.09433	0.00653584	0.00349257	0.0053479	0.00799534
chr22	45450000	45460000	chr22	45960000	45970000	6.20974	9.39683	0.00185588	0.00225042	0.00341235	0.00389752
chr22	45460000	45470000	chr22	45960000	45970000	5.97614	9.28124	0.00190619	0.00200807	0.00303457	0.00374996
chr22	45680000	45690000	chr22	45810000	45820000	7.40364	12.8696	0.00798782	0.00703996	0.0135072	0.0112717
chr22	45680000	45690000	chr22	45820000	45830000	7.64106	10.9732	0.00817269	0.00709826	0.0133796	0.0107358
chr22	45690000	45700000	chr22	45810000	45820000	6.41348	17.2827	0.00867081	0.00636617	0.0147056	0.0121345
chr22	45690000	45700000	chr22	45820000	45830000	6.55172	14.3044	0.00858473	0.00655948	0.0140069	0.011543
chr22	46340000	46350000	chr22	46530000	46540000	9.47126	10.4815	0.00890788	0.00530598	0.00958503	0.0112146
chr22	46340000	46350000	chr22	46540000	46550000	7.77693	9.78424	0.00962512	0.0054523	0.00917104	0.0112719
chr22	46350000	46360000	chr22	46520000	46530000	6.69916	8.67372	0.00914892	0.00577061	0.0112611	0.0109695
chr22	46350000	46360000	chr22	46530000	46540000	12.4459	11.556	0.0103849	0.00615554	0.0116219	0.0130422
chr22	46350000	46360000	chr22	46540000	46550000	10.3595	10.9821	0.0112924	0.00645918	0.0108803	0.013442
chr22	46350000	46360000	chr22	46550000	46560000	7.773	9.78186	0.0103171	0.00577249	0.00985678	0.0118196
chr22	46360000	46370000	chr22	46530000	46540000	10.1226	14.6059	0.00984642	0.00639226	0.0117147	0.013795
chr22	46360000	46370000	chr22	46540000	46550000	9.64969	13.4651	0.0108226	0.00656431	0.0105491	0.014077
chr22	46360000	46370000	chr22	46550000	46560000	6.43287	10.633	0.0100972	0.00600053	0.00975376	0.0123981
chr22	46370000	46380000	chr22	46520000	46530000	6.21302	12.12	0.00801959	0.00648569	0.0112236	0.0120428
chr22	46370000	46380000	chr22	46530000	46540000	8.44615	17.4704	0.0086687	0.00609436	0.0112014	0.0133047
chr22	46370000	46380000	chr22	46540000	46550000	7.11331	14.6618	0.0095088	0.00602601	0.0101691	0.0132793
chr22	46570000	46580000	chr22	46680000	46690000	6.24766	16.6358	0.00563749	0.0054966	0.00942597	0.0106104
chr22	46830000	46840000	chr22	48500000	48510000	6.88174	9.57791	0.00374918	0.0023174	0.00478427	0.00546611
chr22	48580000	48590000	chr22	49000000	49010000	8.53429	8.68438	0.0044716	0.00249617	0.00242134	0.00208527
chr22	48580000	48590000	chr22	49010000	49020000	8.13395	8.52043	0.00460984	0.00293968	0.00287305	0.00224193
chr22	49920000	49930000	chr22	50150000	50160000	5.74469	14.4208	0.00397133	0.00525736	0.00646834	0.00866118
chr22	49920000	49930000	chr22	50160000	50170000	7.08429	16.4483	0.00396573	0.00505404	0.00708121	0.00908588
chr22	49920000	49930000	chr22	50170000	50180000	5.93364	14.2436	0.0042614	0.00508537	0.00752311	0.00914426
chr22	49930000	49940000	chr22	50140000	50150000	6.51458	12.1255	0.00418908	0.00531964	0.00583465	0.00851447
chr22	49930000	49940000	chr22	50150000	50160000	6.75181	11.8542	0.00444279	0.00566807	0.00621467	0.00897463
chr22	49930000	49940000	chr22	50160000	50170000	8.1508	13.839	0.00455259	0.00535573	0.00695561	0.0095662
chr22	49930000	49940000	chr22	50170000	50180000	7.70891	13.6071	0.0047364	0.00525745	0.00773259	0.00970995
chr22	49930000	49940000	chr22	50180000	50190000	7.22353	11.0792	0.00506303	0.00531813	0.00748316	0.00942496
chr22	49940000	49950000	chr22	50140000	50150000	6.46407	15.1542	0.00376177	0.0053069	0.00589806	0.0084197
chr22	49940000	49950000	chr22	50170000	50180000	5.88229	11.4372	0.00502621	0.00531311	0.00783604	0.00946373

### Sheet: HPC-Inh-MGE
chr1	start1	end1	chr2	start2	end2	Tanova	Qanova	HPC_2T_Inh-MGE	HPC_3T_Inh-MGE	HPC_infant_Inh-MGE	HPC_adult_Inh-MGE
chr1	1920000	1930000	chr1	2060000	2070000	4.05044	5.42061	0.00569469	0.00928087	0.00843768	0.0108802
chr1	1920000	1930000	chr1	2070000	2080000	4.78125	7.48665	0.00457493	0.00888539	0.00798994	0.0100206
chr1	3880000	3890000	chr1	5760000	5770000	4.90068	5.0134	0.00135338	0.00162852	0.00333418	0.00285404
chr1	3900000	3910000	chr1	4720000	4730000	5.4889	4.4387	0.00200173	0.00297861	0.00371137	0.00461425
chr1	3910000	3920000	chr1	4720000	4730000	4.18429	5.76595	0.0018129	0.00275066	0.00339773	0.00485792
chr1	4120000	4130000	chr1	5180000	5190000	5.73911	12.3182	0.000802071	0.00141067	0.00143463	0.00425243
chr1	4660000	4670000	chr1	4720000	4730000	10.2892	6.33488	0.00609626	0.00831286	0.00850253	0.0117
chr1	6090000	6100000	chr1	6150000	6160000	6.95938	13.2698	0.0107968	0.0106692	0.0160501	0.0213784
chr1	6100000	6110000	chr1	6160000	6170000	8.59522	15.9969	0.0105069	0.0106314	0.0180286	0.0210132
chr1	6110000	6120000	chr1	6170000	6180000	6.61655	14.4578	0.010006	0.0102807	0.017457	0.0202419
chr1	6120000	6130000	chr1	6180000	6190000	5.26688	14.6496	0.00903807	0.00915546	0.014758	0.0191961
chr1	6670000	6680000	chr1	7360000	7370000	5.77095	4.70152	0.00130511	0.00163105	0.0024491	0.00354475
chr1	6680000	6690000	chr1	7360000	7370000	7.61178	4.60542	0.00149805	0.00152377	0.0027754	0.00395558
chr1	6680000	6690000	chr1	7370000	7380000	4.17598	5.52036	0.00152123	0.00173599	0.00265102	0.00461913
chr1	6690000	6700000	chr1	7360000	7370000	7.77722	5.39713	0.00162367	0.00149026	0.00349128	0.00414499
chr1	6690000	6700000	chr1	7370000	7380000	4.45057	5.89149	0.00164979	0.00158193	0.00343157	0.00440146
chr1	6780000	6790000	chr1	7540000	7550000	4.82245	4.91016	0.00218786	0.00416386	0.00457741	0.00426831
chr1	6780000	6790000	chr1	7550000	7560000	5.14875	4.86626	0.00217629	0.00428919	0.00440919	0.00486185
chr1	7170000	7180000	chr1	7660000	7670000	4.51486	5.45225	0.00221265	0.00300673	0.00477722	0.00463257
chr1	7540000	7550000	chr1	7600000	7610000	4.93015	4.94797	0.00609273	0.00925013	0.0086667	0.0107758
chr1	8520000	8530000	chr1	8660000	8670000	4.07947	4.87	0.00611515	0.00613994	0.00721107	0.0109621
chr1	9260000	9270000	chr1	9450000	9460000	4.06794	7.0251	0.00354072	0.0047736	0.00642525	0.00817012
chr1	9260000	9270000	chr1	9460000	9470000	4.20583	7.59246	0.00398397	0.0047933	0.00652958	0.0094909
chr1	9270000	9280000	chr1	9450000	9460000	5.44734	10.7321	0.00358414	0.00393282	0.00708543	0.00882919
chr1	9270000	9280000	chr1	9460000	9470000	5.20868	8.93514	0.00400657	0.00462656	0.00736612	0.00950804
chr1	11120000	11130000	chr1	11640000	11650000	5.68489	5.15431	0.00298713	0.00271572	0.00517054	0.00594991
chr1	11120000	11130000	chr1	11650000	11660000	6.191	5.01242	0.00264154	0.00227481	0.00468352	0.00477068
chr1	11130000	11140000	chr1	11640000	11650000	4.47124	6.6037	0.00270915	0.0032356	0.005282	0.00643776
chr1	11130000	11140000	chr1	11650000	11660000	4.33071	6.40017	0.00235232	0.00320146	0.00473464	0.00583141
chr1	13970000	13980000	chr1	14090000	14100000	5.10934	11.3047	0.00294511	0.00404574	0.00637169	0.00829069
chr1	13970000	13980000	chr1	14100000	14110000	4.23707	12.2465	0.00292894	0.00360791	0.00552702	0.00868166
chr1	13980000	13990000	chr1	14100000	14110000	4.70686	15.7442	0.00295193	0.00437005	0.00577858	0.0101724
chr1	14110000	14120000	chr1	14410000	14420000	4.00982	6.09438	0.00319124	0.00430486	0.00671663	0.00640994
chr1	15340000	15350000	chr1	15400000	15410000	4.43092	4.82136	0.0125113	0.0105025	0.0149055	0.0184996
chr1	17900000	17910000	chr1	18020000	18030000	5.9027	4.6205	0.00535698	0.00312932	0.00703054	0.00760382
chr1	17910000	17920000	chr1	18290000	18300000	4.321	4.9093	0.00338312	0.0033038	0.00414736	0.00704034
chr1	18590000	18600000	chr1	18820000	18830000	6.11235	4.7634	0.0103826	0.00636144	0.00637928	0.00817713
chr1	18610000	18620000	chr1	18860000	18870000	4.14239	5.31656	0.00410354	0.00400004	0.00727515	0.00603555
chr1	18890000	18900000	chr1	19060000	19070000	4.79434	6.18316	0.00540665	0.00480423	0.00913223	0.00886447
chr1	18890000	18900000	chr1	19070000	19080000	5.90579	5.55825	0.00601916	0.00546979	0.00987214	0.0098077
chr1	18900000	18910000	chr1	19060000	19070000	4.52507	5.65314	0.00594684	0.00518744	0.00980242	0.00915796
chr1	18900000	18910000	chr1	19070000	19080000	5.96066	6.80529	0.00625781	0.00574641	0.0107102	0.0104529
chr1	19340000	19350000	chr1	19640000	19650000	4.6674	5.14313	0.00597181	0.00707978	0.00989009	0.0104632
chr1	19340000	19350000	chr1	19650000	19660000	4.57911	4.94751	0.00614948	0.00659501	0.00968811	0.0109309
chr1	19440000	19450000	chr1	19640000	19650000	4.19843	11.4329	0.00459567	0.00423308	0.00691429	0.0116853
chr1	19450000	19460000	chr1	19640000	19650000	5.95874	9.97069	0.00448036	0.00395553	0.00740457	0.0108004
chr1	19450000	19460000	chr1	19650000	19660000	5.66191	8.68009	0.00394546	0.00371437	0.00701374	0.00913936
chr1	19460000	19470000	chr1	19640000	19650000	6.94109	7.98072	0.00470553	0.00428515	0.00803396	0.00997808
chr1	19460000	19470000	chr1	19650000	19660000	6.32228	7.08641	0.00455589	0.00373668	0.00777729	0.00890784
chr1	19470000	19480000	chr1	19630000	19640000	7.95438	5.43242	0.0049078	0.00577888	0.00875737	0.0086218
chr1	19470000	19480000	chr1	19640000	19650000	10.7094	7.48504	0.00501456	0.00480398	0.00937787	0.00931747
chr1	19470000	19480000	chr1	19650000	19660000	10.2359	7.61447	0.00502193	0.00380842	0.00913703	0.00824488
chr1	19480000	19490000	chr1	19590000	19600000	5.30631	6.70639	0.0061967	0.00621255	0.0110551	0.0101232
chr1	19480000	19490000	chr1	19600000	19610000	5.42577	6.38334	0.00638947	0.00653816	0.0114751	0.00947081
chr1	19480000	19490000	chr1	19630000	19640000	10.5213	4.7602	0.00513077	0.00614428	0.00913898	0.00836931
chr1	19480000	19490000	chr1	19640000	19650000	11.4707	6.83836	0.00491092	0.00499326	0.00922423	0.00847741
chr1	19490000	19500000	chr1	19590000	19600000	5.70493	6.3934	0.00651956	0.00572431	0.0105801	0.0107534
chr1	19490000	19500000	chr1	19600000	19610000	5.32259	5.48943	0.00666459	0.0059015	0.0108939	0.00932597
chr1	20170000	20180000	chr1	20490000	20500000	4.86422	5.07323	0.00516907	0.00786099	0.0092304	0.00914442
chr1	20170000	20180000	chr1	20500000	20510000	5.5779	5.09008	0.00438386	0.00642537	0.00766637	0.00833351
chr1	20180000	20190000	chr1	20500000	20510000	4.12003	6.7141	0.00445451	0.0073536	0.00837424	0.00903283
chr1	20230000	20240000	chr1	20500000	20510000	4.72796	4.46362	0.00636084	0.00414953	0.00879709	0.00735555
chr1	20420000	20430000	chr1	20480000	20490000	5.06166	6.65478	0.00757552	0.00849038	0.0119452	0.0132977
chr1	20430000	20440000	chr1	20490000	20500000	6.35677	5.90294	0.00680541	0.00680635	0.0107823	0.011264
chr1	20500000	20510000	chr1	20630000	20640000	6.55623	8.36199	0.00508944	0.00510167	0.00947315	0.00951339
chr1	20500000	20510000	chr1	20640000	20650000	8.87517	6.51337	0.00519496	0.00532562	0.00893813	0.00948332
chr1	20510000	20520000	chr1	20630000	20640000	8.19835	8.699	0.00642355	0.0076184	0.0118902	0.012734
chr1	20510000	20520000	chr1	20640000	20650000	11.2252	8.45009	0.00634845	0.00762017	0.0118274	0.012312
chr1	20510000	20520000	chr1	20650000	20660000	5.77794	5.48091	0.00571377	0.00693989	0.00948129	0.0106119
chr1	20520000	20530000	chr1	20630000	20640000	7.59847	9.74287	0.00701325	0.00849215	0.0129235	0.0147512
chr1	20520000	20530000	chr1	20640000	20650000	11.9555	11.5533	0.00660995	0.00880689	0.0137551	0.0142317
chr1	20520000	20530000	chr1	20650000	20660000	7.38469	9.98534	0.00565517	0.00749848	0.0116639	0.0119693
chr1	20530000	20540000	chr1	20630000	20640000	5.27316	12.7328	0.00598287	0.00911174	0.0119611	0.0146992
chr1	20530000	20540000	chr1	20640000	20650000	10.1348	14.7135	0.00560132	0.00934145	0.0127239	0.0146051
chr1	20530000	20540000	chr1	20650000	20660000	6.67437	12.6181	0.00484545	0.00753556	0.0109282	0.0124216
chr1	20540000	20550000	chr1	20650000	20660000	6.18568	14.0411	0.00389559	0.00709086	0.0094291	0.0117074
chr1	20690000	20700000	chr1	20750000	20760000	9.65413	11.9619	0.00549854	0.00571825	0.00881346	0.0128733
chr1	20700000	20710000	chr1	20760000	20770000	5.75599	8.56363	0.00587826	0.00575274	0.00852184	0.0120473
chr1	20770000	20780000	chr1	21150000	21160000	5.30573	8.80163	0.00399359	0.0054623	0.00671316	0.0104332
chr1	20880000	20890000	chr1	21170000	21180000	4.37038	7.90092	0.00372593	0.00488345	0.00837329	0.00487259
chr1	20880000	20890000	chr1	21180000	21190000	5.39186	8.08107	0.00335143	0.0042202	0.00786026	0.00523568
chr1	25440000	25450000	chr1	25700000	25710000	4.96095	6.03448	0.00249756	0.00407648	0.00542018	0.00632216
chr1	25450000	25460000	chr1	25680000	25690000	4.83514	15.5398	0.00178098	0.00275195	0.00595305	0.00712245
chr1	25450000	25460000	chr1	25690000	25700000	4.32638	17.007	0.00189106	0.00299979	0.00620391	0.00740295
chr1	25450000	25460000	chr1	25700000	25710000	5.40697	14.3684	0.00208145	0.00356718	0.0058411	0.00795114
chr1	25460000	25470000	chr1	25700000	25710000	4.28885	17.7518	0.00200732	0.00332416	0.00607513	0.00866145
chr1	25530000	25540000	chr1	25590000	25600000	4.73452	6.4669	0.00625613	0.00877228	0.00967482	0.0128351
chr1	25550000	25560000	chr1	25790000	25800000	4.80094	6.35761	0.00534363	0.00727678	0.00642504	0.0111515
chr1	25680000	25690000	chr1	25810000	25820000	4.16442	6.36603	0.00485545	0.00390284	0.00568621	0.00931487
chr1	27320000	27330000	chr1	27540000	27550000	4.37314	5.85718	0.00405482	0.00499981	0.00706814	0.00867199
chr1	27330000	27340000	chr1	27540000	27550000	4.06866	6.44724	0.00369413	0.00483448	0.00700335	0.00815961
chr1	27540000	27550000	chr1	27600000	27610000	4.89242	5.06434	0.00667682	0.00845262	0.0107415	0.0110591
chr1	29320000	29330000	chr1	30090000	30100000	4.46844	7.07997	0.00230337	0.0023553	0.00401538	0.00544345
chr1	29320000	29330000	chr1	30100000	30110000	4.72105	6.33294	0.00221756	0.00228431	0.0036257	0.00501823
chr1	31800000	31810000	chr1	31970000	31980000	4.01033	6.09797	0.00457573	0.00870422	0.00690978	0.00855758
chr1	31800000	31810000	chr1	31980000	31990000	4.23486	6.94571	0.0039923	0.00804348	0.00623548	0.00869092
chr1	31810000	31820000	chr1	31970000	31980000	5.46553	5.16613	0.00479422	0.00791559	0.00597652	0.00935712
chr1	31810000	31820000	chr1	31980000	31990000	5.67409	7.33771	0.00405907	0.00711744	0.00548654	0.00950616
chr1	34150000	34160000	chr1	34580000	34590000	4.23532	4.72493	0.00291061	0.00222061	0.00454581	0.00502909
chr1	34150000	34160000	chr1	34590000	34600000	5.47756	7.38719	0.00321596	0.00202756	0.00496485	0.00606682
chr1	34160000	34170000	chr1	34580000	34590000	5.14924	5.35568	0.00267568	0.00264788	0.00494004	0.00470783
chr1	34160000	34170000	chr1	34590000	34600000	5.82826	7.03954	0.00310274	0.00234708	0.00545443	0.00580585
chr1	34170000	34180000	chr1	34580000	34590000	4.91426	4.60306	0.00286945	0.00333817	0.00540735	0.00504766
chr1	34170000	34180000	chr1	34590000	34600000	5.79227	5.171	0.00329186	0.00299524	0.00581382	0.00545368
chr1	34840000	34850000	chr1	35170000	35180000	4.10424	7.47863	0.00252726	0.00536667	0.00435259	0.00630218
chr1	34850000	34860000	chr1	34910000	34920000	4.02869	7.42949	0.00875458	0.00961689	0.0110459	0.0167182
chr1	34850000	34860000	chr1	35190000	35200000	7.45664	4.7528	0.00335623	0.00631607	0.00605954	0.00494206
chr1	34860000	34870000	chr1	34920000	34930000	4.78134	6.94006	0.00991394	0.00944673	0.0121642	0.0175424
chr1	36490000	36500000	chr1	37240000	37250000	4.62655	7.33174	0.00137191	0.00153874	0.00297332	0.00430303
chr1	36490000	36500000	chr1	37250000	37260000	5.84846	6.1335	0.0015108	0.00190424	0.00361127	0.0044779
chr1	36490000	36500000	chr1	37260000	37270000	4.85576	5.33878	0.0015409	0.00217621	0.00377658	0.00438049
chr1	36500000	36510000	chr1	37250000	37260000	4.37706	8.7463	0.00146416	0.00166568	0.00394337	0.00485211
chr1	36540000	36550000	chr1	37420000	37430000	4.28956	4.50725	0.00358362	0.006202	0.00474224	0.00702362
chr1	36550000	36560000	chr1	37250000	37260000	6.05533	7.5828	0.00192811	0.00522963	0.00340628	0.00268883
chr1	36560000	36570000	chr1	37250000	37260000	5.31788	7.95234	0.00207784	0.00551558	0.00310919	0.00258299
chr1	36560000	36570000	chr1	37260000	37270000	5.25667	5.82068	0.00196299	0.00477439	0.00328456	0.00299102
chr1	36660000	36670000	chr1	37660000	37670000	4.3593	6.20151	0.00218762	0.00185979	0.00416598	0.00525307
chr1	36670000	36680000	chr1	37660000	37670000	4.35141	5.01805	0.00215414	0.00165447	0.00371098	0.00470688
chr1	36710000	36720000	chr1	36830000	36840000	4.34513	7.12814	0.00490888	0.00657538	0.00946128	0.00710992
chr1	36720000	36730000	chr1	36830000	36840000	5.74168	6.85062	0.00515668	0.00672031	0.00979586	0.00714438
chr1	36860000	36870000	chr1	37270000	37280000	4.21293	6.40313	0.00258924	0.0037844	0.00474487	0.00599829
chr1	39110000	39120000	chr1	39330000	39340000	4.75472	7.53412	0.00472887	0.00512044	0.00826549	0.00949327
chr1	39110000	39120000	chr1	39340000	39350000	4.19191	6.14071	0.00519558	0.00568865	0.00903509	0.00964283
chr1	39120000	39130000	chr1	39330000	39340000	6.5557	11.3824	0.00382759	0.00401426	0.00829134	0.00813827
chr1	39120000	39130000	chr1	39340000	39350000	5.7517	8.98583	0.00422112	0.00465126	0.009021	0.00806042
chr1	40150000	40160000	chr1	40440000	40450000	5.87828	9.85543	0.00331871	0.00490358	0.00842749	0.00840739
chr1	40160000	40170000	chr1	40440000	40450000	6.44799	10.639	0.00360288	0.00478875	0.00685461	0.0106188
chr1	40160000	40170000	chr1	40450000	40460000	4.11451	6.42905	0.00310022	0.00494191	0.00601849	0.00790771
chr1	41580000	41590000	chr1	42120000	42130000	6.88607	5.30808	0.0028135	0.0051483	0.005	0.00616328
chr1	41580000	41590000	chr1	42130000	42140000	4.85299	5.28971	0.00278215	0.0041386	0.00479333	0.00613363
chr1	41590000	41600000	chr1	42120000	42130000	9.84002	6.03233	0.00282291	0.0060957	0.00441123	0.0062845
chr1	41590000	41600000	chr1	42130000	42140000	6.40522	6.34931	0.00255169	0.0045015	0.00403634	0.00625947
chr1	41640000	41650000	chr1	41910000	41920000	5.0673	7.71276	0.00383387	0.0037392	0.00424532	0.00814829
chr1	41640000	41650000	chr1	41920000	41930000	5.22352	5.61269	0.00359525	0.00325165	0.00345303	0.00688026
chr1	42330000	42340000	chr1	42660000	42670000	5.9885	6.11525	0.00316606	0.00293069	0.00587947	0.00601348
chr1	42330000	42340000	chr1	42670000	42680000	5.59354	7.82747	0.00295898	0.0025466	0.00585678	0.00614528
chr1	42340000	42350000	chr1	42660000	42670000	5.3058	5.33669	0.00332616	0.00375482	0.00655508	0.00535639
chr1	46020000	46030000	chr1	46190000	46200000	4.76748	5.79584	0.00762933	0.00998202	0.00952614	0.0143733
chr1	46030000	46040000	chr1	46190000	46200000	5.00234	5.1868	0.00923405	0.0109969	0.0103784	0.016487
chr1	46030000	46040000	chr1	46200000	46210000	5.04234	5.95284	0.00706481	0.00965146	0.00848889	0.0139333
chr1	47440000	47450000	chr1	50410000	50420000	4.32337	5.93471	0.00223746	0.0011388	0.00226168	0.00528545
chr1	47450000	47460000	chr1	50410000	50420000	6.13013	4.74514	0.00173909	0.000943793	0.00233485	0.00371738
chr1	48930000	48940000	chr1	50100000	50110000	4.01761	6.56032	0.00153265	0.00360719	0.00374164	0.00190997
chr1	48930000	48940000	chr1	50110000	50120000	5.11872	7.69728	0.00150223	0.00350701	0.003737	0.00162112
chr1	48940000	48950000	chr1	50100000	50110000	5.90106	6.32362	0.00137997	0.00370597	0.00353531	0.00280314
chr1	48940000	48950000	chr1	50110000	50120000	5.2186	6.1274	0.00165589	0.00445579	0.00340148	0.00229009
chr1	49040000	49050000	chr1	50320000	50330000	4.51906	6.95516	0.00139928	0.00192802	0.00373443	0.00153614
chr1	51890000	51900000	chr1	52000000	52010000	6.78849	14.4272	0.00512485	0.00443398	0.00967587	0.0130526
chr1	51890000	51900000	chr1	52010000	52020000	5.3586	11.4727	0.00449945	0.00495597	0.00778813	0.0118538
chr1	52120000	52130000	chr1	52330000	52340000	5.50521	9.67894	0.00479553	0.00586817	0.00934054	0.0117267
chr1	52120000	52130000	chr1	52340000	52350000	5.37408	6.19473	0.00553861	0.00597062	0.00926343	0.011054
chr1	52130000	52140000	chr1	52330000	52340000	5.23611	9.90273	0.0049896	0.00620499	0.0100299	0.0114713
chr1	52130000	52140000	chr1	52340000	52350000	4.96205	6.55193	0.00555915	0.00653917	0.00980755	0.0108611
chr1	53240000	53250000	chr1	53380000	53390000	4.06205	8.11054	0.00611477	0.00565141	0.00980173	0.0121548
chr1	53240000	53250000	chr1	53390000	53400000	4.20701	5.91189	0.00660034	0.00627756	0.0104628	0.0116342
chr1	55290000	55300000	chr1	56270000	56280000	5.11847	5.64109	0.00124602	0.00155596	0.00192345	0.00409418
chr1	55300000	55310000	chr1	56270000	56280000	4.48617	5.08354	0.00130976	0.00219592	0.00185002	0.00404386
chr1	58790000	58800000	chr1	59280000	59290000	4.59384	4.58293	0.00233063	0.00429811	0.00519776	0.0035723
chr1	58790000	58800000	chr1	59290000	59300000	4.64903	5.0277	0.00265715	0.00457234	0.00596066	0.00384066
chr1	58800000	58810000	chr1	59290000	59300000	4.01838	4.76353	0.00241508	0.00418378	0.00538996	0.00412184
chr1	58880000	58890000	chr1	59680000	59690000	5.19565	4.94859	0.00172576	0.00182552	0.00353925	0.00394348
chr1	63660000	63670000	chr1	64140000	64150000	5.34518	5.82497	0.00421624	0.00297473	0.00701095	0.00575217
chr1	63660000	63670000	chr1	64150000	64160000	5.44819	5.33642	0.0040675	0.00306339	0.00674916	0.00615035
chr1	63670000	63680000	chr1	64130000	64140000	5.79139	4.45989	0.0050245	0.00351004	0.00670246	0.00786462
chr1	63670000	63680000	chr1	64140000	64150000	6.90683	6.89894	0.00507311	0.00317454	0.00727831	0.00865802
chr1	63670000	63680000	chr1	64150000	64160000	6.48843	8.01262	0.00460269	0.00302783	0.00708621	0.00861747
chr1	63680000	63690000	chr1	64140000	64150000	5.8674	5.36167	0.00600105	0.00415495	0.00664203	0.0100936
chr1	63680000	63690000	chr1	64150000	64160000	5.00541	7.19844	0.00518864	0.00363219	0.00656856	0.00984601
chr1	65310000	65320000	chr1	65370000	65380000	4.16023	10.2238	0.00723576	0.00655362	0.010317	0.0147081
chr1	68110000	68120000	chr1	68350000	68360000	5.01154	5.45147	0.00567085	0.00568068	0.00822093	0.0102308
chr1	68190000	68200000	chr1	68330000	68340000	5.28271	6.98045	0.00580244	0.0069903	0.00984257	0.0113905
chr1	68190000	68200000	chr1	68340000	68350000	7.53475	6.4779	0.00535499	0.00699801	0.00906326	0.0108116
chr1	68190000	68200000	chr1	68350000	68360000	7.11614	5.80523	0.00495092	0.00672979	0.00798707	0.0101447
chr1	68200000	68210000	chr1	68310000	68320000	5.3589	13.9482	0.00555783	0.00598136	0.0092261	0.0141101
chr1	68200000	68210000	chr1	68320000	68330000	5.37497	13.387	0.00573869	0.00630043	0.0105649	0.0140236
chr1	68200000	68210000	chr1	68330000	68340000	8.3077	9.89881	0.00550701	0.00659494	0.0105109	0.0119022
chr1	68200000	68210000	chr1	68340000	68350000	9.51883	8.59836	0.0052419	0.00655415	0.00982633	0.010816
chr1	68200000	68210000	chr1	68350000	68360000	7.37625	6.88386	0.00460587	0.00636528	0.00838423	0.00936146
chr1	68210000	68220000	chr1	68330000	68340000	5.72857	10.6216	0.00555199	0.00733457	0.0105848	0.0125488
chr1	68210000	68220000	chr1	68340000	68350000	7.02595	8.38238	0.00537561	0.00705907	0.00965652	0.0114842
chr1	68220000	68230000	chr1	68330000	68340000	4.14593	7.85888	0.00560118	0.00762687	0.0102809	0.0113071
chr1	68220000	68230000	chr1	68340000	68350000	5.34003	5.93994	0.00529537	0.0073521	0.00886183	0.0104778
chr1	68800000	68810000	chr1	70150000	70160000	4.03455	5.87898	0.00120363	0.00120053	0.00313188	0.00272096
chr1	68830000	68840000	chr1	69550000	69560000	6.6522	5.65947	0.00168042	0.00203928	0.00403962	0.00206613
chr1	72230000	72240000	chr1	74700000	74710000	6.17273	5.13783	0.00128874	0.00118758	0.00136167	0.00361282
chr1	76160000	76170000	chr1	76510000	76520000	6.61766	5.73663	0.00200033	0.00387104	0.0042509	0.00506241
chr1	76170000	76180000	chr1	76630000	76640000	5.52966	6.0327	0.00280696	0.00443145	0.003792	0.00702122
chr1	76180000	76190000	chr1	76630000	76640000	4.77937	5.33297	0.00282084	0.00441148	0.00343687	0.00667613
chr1	76390000	76400000	chr1	77040000	77050000	5.52939	4.81633	0.00188286	0.00418615	0.00406542	0.00464813
chr1	76400000	76410000	chr1	77030000	77040000	5.13689	4.52305	0.00188813	0.00358467	0.00417713	0.00436251
chr1	76400000	76410000	chr1	77040000	77050000	6.93485	7.18452	0.00158683	0.00345924	0.00438089	0.00462964
chr1	76410000	76420000	chr1	77030000	77040000	4.84874	6.66158	0.00168682	0.00355016	0.00459305	0.00417769
chr1	76410000	76420000	chr1	77040000	77050000	6.62028	7.45376	0.0015859	0.00349456	0.00482763	0.00433465
chr1	76420000	76430000	chr1	77030000	77040000	4.07819	7.54025	0.0016514	0.00315146	0.00512503	0.00404455
chr1	76420000	76430000	chr1	77040000	77050000	5.64962	7.58249	0.00165452	0.00292094	0.00521876	0.00411722
chr1	76420000	76430000	chr1	77050000	77060000	4.75123	5.15571	0.00189573	0.00298705	0.00503751	0.00344335
chr1	76610000	76620000	chr1	76860000	76870000	4.40818	4.56525	0.00343105	0.00500775	0.00444249	0.00721768
chr1	76620000	76630000	chr1	76860000	76870000	6.71383	5.89472	0.00318982	0.00544316	0.00560349	0.00766926
chr1	76620000	76630000	chr1	76870000	76880000	5.23885	5.93234	0.00314066	0.0043892	0.00530658	0.00731613
chr1	76630000	76640000	chr1	76850000	76860000	6.57852	7.41028	0.00323962	0.00477258	0.00562001	0.00857751
chr1	76630000	76640000	chr1	76860000	76870000	7.50333	8.02299	0.00303097	0.0051919	0.00625804	0.00838087
chr1	76630000	76640000	chr1	76870000	76880000	6.41864	6.91353	0.0029974	0.00437219	0.00588432	0.00750314
chr1	84130000	84140000	chr1	84680000	84690000	5.80251	4.66386	0.00247652	0.00343001	0.0055292	0.00478002
chr1	84140000	84150000	chr1	84420000	84430000	7.92998	7.61459	0.00273706	0.00420816	0.00586092	0.00693529
chr1	84140000	84150000	chr1	84430000	84440000	8.05988	6.83395	0.00294083	0.00435251	0.00578268	0.00728441
chr1	84140000	84150000	chr1	84440000	84450000	8.73709	8.75132	0.00269669	0.00362848	0.00518241	0.00726754
chr1	84140000	84150000	chr1	84620000	84630000	6.50807	5.64881	0.00196313	0.00402349	0.00470244	0.00460597
chr1	84140000	84150000	chr1	84640000	84650000	5.68726	6.66611	0.00170552	0.00333704	0.00389903	0.00463049
chr1	84140000	84150000	chr1	84670000	84680000	6.73808	7.33018	0.00235899	0.00354616	0.00605172	0.00553933
chr1	84140000	84150000	chr1	84680000	84690000	8.90615	5.66975	0.00242729	0.00428918	0.00581443	0.00503491
chr1	84140000	84150000	chr1	84690000	84700000	7.98748	5.48676	0.0022402	0.00434534	0.00499516	0.00434993
chr1	84150000	84160000	chr1	84410000	84420000	4.90201	8.65233	0.00239645	0.0040632	0.00508165	0.00701488
chr1	84150000	84160000	chr1	84420000	84430000	9.52093	9.55514	0.00249406	0.00472231	0.00573538	0.00714661
chr1	84150000	84160000	chr1	84430000	84440000	10.5631	10.2685	0.00262944	0.00457316	0.00622536	0.00760739
chr1	84150000	84160000	chr1	84440000	84450000	12.1706	12.8089	0.00226923	0.00364052	0.00580943	0.00758485
chr1	84150000	84160000	chr1	84450000	84460000	5.97375	7.19185	0.00250768	0.00342806	0.00525767	0.00636537
chr1	84150000	84160000	chr1	84620000	84630000	5.62693	5.81741	0.00187126	0.00450058	0.00486221	0.00413402
chr1	84150000	84160000	chr1	84640000	84650000	4.3463	4.61814	0.00192306	0.00359006	0.00421809	0.00423358
chr1	84150000	84160000	chr1	84670000	84680000	4.9203	4.55673	0.00293379	0.00352111	0.0062356	0.00494624
chr1	84160000	84170000	chr1	84420000	84430000	6.9805	11.9399	0.00216481	0.00425597	0.00564828	0.00735627
chr1	84160000	84170000	chr1	84430000	84440000	8.13933	11.9003	0.0022003	0.00419279	0.00642332	0.00732068
chr1	91520000	91530000	chr1	91870000	91880000	6.26461	5.66037	0.00431769	0.00852441	0.00755675	0.00787297
chr1	91530000	91540000	chr1	91870000	91880000	4.74841	4.79918	0.00454917	0.008334	0.00719072	0.00773119
chr1	94920000	94930000	chr1	95030000	95040000	5.09934	10.9644	0.00477918	0.00833223	0.00812483	0.0126954
chr1	109240000	109250000	chr1	109480000	109490000	5.85482	6.24836	0.00353345	0.00435778	0.00699923	0.00669806
chr1	109250000	109260000	chr1	109470000	109480000	7.59909	7.18544	0.00366364	0.00417912	0.00729937	0.00779501
chr1	109250000	109260000	chr1	109480000	109490000	9.30993	5.55469	0.00445377	0.00468102	0.00774473	0.00846545
chr1	109250000	109260000	chr1	109490000	109500000	4.99799	4.83029	0.00472195	0.00392924	0.0070084	0.00850826
chr1	109260000	109270000	chr1	109480000	109490000	6.49315	5.4188	0.00477886	0.00484132	0.0076953	0.00930554
chr1	109270000	109280000	chr1	109480000	109490000	6.43264	7.00163	0.00446623	0.00470082	0.00757311	0.00953165
chr1	109280000	109290000	chr1	109480000	109490000	4.34294	5.39412	0.00452503	0.00485978	0.00657546	0.00928729
chr1	109740000	109750000	chr1	109970000	109980000	4.90887	5.90275	0.00484706	0.00501585	0.00908771	0.00804333
chr1	109800000	109810000	chr1	109990000	110000000	4.05566	4.8442	0.00594024	0.005755	0.00918119	0.00936247
chr1	111800000	111810000	chr1	112330000	112340000	4.28227	4.72086	0.00246728	0.00546366	0.00487891	0.0051375
chr1	111800000	111810000	chr1	112340000	112350000	4.85071	4.51013	0.00246572	0.00497797	0.00485557	0.00546071
chr1	111880000	111890000	chr1	112360000	112370000	4.40804	6.03313	0.00238224	0.00276929	0.0054229	0.00398277
chr1	111960000	111970000	chr1	112340000	112350000	4.01554	8.70984	0.00239823	0.0024245	0.00562085	0.00560266
chr1	111960000	111970000	chr1	112350000	112360000	6.41363	11.3425	0.00200042	0.00253533	0.00552746	0.00640749
chr1	111960000	111970000	chr1	112360000	112370000	5.05573	10.6675	0.00204631	0.00251417	0.00460742	0.00648118
chr1	116140000	116150000	chr1	116380000	116390000	4.61372	5.65998	0.00576464	0.0059766	0.00961837	0.00993042
chr1	116140000	116150000	chr1	116470000	116480000	5.69469	4.71879	0.00864456	0.00823628	0.0132605	0.010464
chr1	116140000	116150000	chr1	116480000	116490000	6.49041	4.48254	0.00916893	0.0101671	0.0143677	0.0112559
chr1	116150000	116160000	chr1	116380000	116390000	7.06056	9.63404	0.00586151	0.00687494	0.0114531	0.0116377
chr1	116150000	116160000	chr1	116390000	116400000	5.39196	6.14431	0.0065917	0.00705713	0.0106824	0.0115269
chr1	116150000	116160000	chr1	116490000	116500000	5.7918	4.86056	0.00780107	0.0122868	0.0114527	0.0121826
chr1	116160000	116170000	chr1	116380000	116390000	5.34005	8.89031	0.00581811	0.00759605	0.0116078	0.011198
chr1	116160000	116170000	chr1	116490000	116500000	5.25308	5.24546	0.00672863	0.010333	0.00857745	0.0119057
chr1	116170000	116180000	chr1	116380000	116390000	4.46485	7.23943	0.00523315	0.00722062	0.00984807	0.0102508
chr1	116380000	116390000	chr1	116480000	116490000	7.95454	5.95335	0.00526234	0.009338	0.00891883	0.00973472
chr1	116400000	116410000	chr1	116470000	116480000	5.28752	8.54741	0.00624349	0.00992955	0.0109118	0.01286
chr1	150630000	150640000	chr1	150810000	150820000	6.48805	9.62334	0.0046626	0.00441648	0.00771199	0.0113661
chr1	150640000	150650000	chr1	150810000	150820000	9.6638	12.2001	0.00461981	0.00552552	0.00824342	0.0130894
chr1	150640000	150650000	chr1	150820000	150830000	5.98424	11.3676	0.003751	0.00629819	0.00783337	0.0110938
chr1	154590000	154600000	chr1	154940000	154950000	4.28178	5.0779	0.00540023	0.00724034	0.00861979	0.0104302
chr1	154590000	154600000	chr1	154950000	154960000	7.07377	5.885	0.00526927	0.00605992	0.00829762	0.0104515
chr1	154590000	154600000	chr1	154960000	154970000	4.37565	5.29536	0.00491798	0.00507252	0.00741291	0.00932803
chr1	156430000	156440000	chr1	156490000	156500000	5.36998	10.5041	0.00714097	0.00654104	0.0117846	0.0142792
chr1	156450000	156460000	chr1	156600000	156610000	5.10299	10.7041	0.00498356	0.0101968	0.00933619	0.0118928
chr1	159140000	159150000	chr1	159850000	159860000	4.39397	5.1553	0.00223373	0.00357664	0.0054502	0.00402353
chr1	159200000	159210000	chr1	159890000	159900000	5.34154	9.55356	0.00194987	0.00288265	0.00474068	0.00612787
chr1	159200000	159210000	chr1	159910000	159920000	5.28042	8.10662	0.00190746	0.00272375	0.0041912	0.0055698
chr1	159210000	159220000	chr1	159890000	159900000	4.47509	11.161	0.0019222	0.00299097	0.00486053	0.00679063
chr1	159210000	159220000	chr1	159900000	159910000	5.71212	12.7528	0.00162708	0.00271164	0.00437802	0.00639638
chr1	159210000	159220000	chr1	159910000	159920000	4.98166	11.6539	0.00155663	0.00240657	0.004106	0.00581496
chr1	160080000	160090000	chr1	160280000	160290000	6.34954	5.78326	0.00509508	0.00686218	0.00827768	0.0104806
chr1	160090000	160100000	chr1	160250000	160260000	4.75639	6.62886	0.00780556	0.00893518	0.0109888	0.0152349
chr1	160090000	160100000	chr1	160260000	160270000	6.79062	6.26101	0.00730631	0.00896073	0.0109562	0.0142013
chr1	160090000	160100000	chr1	160270000	160280000	7.64553	6.86865	0.00685972	0.00860837	0.00993664	0.0139707
chr1	160090000	160100000	chr1	160280000	160290000	7.90312	7.70468	0.00572697	0.00798301	0.00944686	0.0125889
chr1	160100000	160110000	chr1	160250000	160260000	4.79729	4.81645	0.0080918	0.0095547	0.0100786	0.0145533
chr1	160100000	160110000	chr1	160260000	160270000	5.5899	4.76409	0.00760983	0.00982235	0.0101366	0.0138503
chr1	160100000	160110000	chr1	160270000	160280000	4.95566	5.89434	0.00705017	0.00927488	0.00959408	0.0136114
chr1	160100000	160110000	chr1	160280000	160290000	4.41019	4.74607	0.00636105	0.00857585	0.00889249	0.0118754
chr1	162870000	162880000	chr1	163190000	163200000	4.51677	8.48636	0.00425332	0.00492641	0.00773346	0.00921656
chr1	162880000	162890000	chr1	163180000	163190000	4.89848	9.31801	0.00445339	0.00528206	0.00763916	0.0113668
chr1	162880000	162890000	chr1	163190000	163200000	5.83883	9.9312	0.00393201	0.00481079	0.00769836	0.00998803
chr1	162880000	162890000	chr1	163320000	163330000	6.91751	5.91543	0.00321843	0.00491336	0.0063686	0.00644832
chr1	162890000	162900000	chr1	163170000	163180000	4.12387	8.10458	0.00403892	0.00532033	0.00709252	0.00983607
chr1	162890000	162900000	chr1	163190000	163200000	5.95599	6.07914	0.00419456	0.00445833	0.00718434	0.00849479
chr1	162890000	162900000	chr1	163310000	163320000	6.69859	6.29186	0.00294399	0.00470568	0.00652702	0.00512752
chr1	162890000	162900000	chr1	163320000	163330000	7.72353	7.9427	0.00235961	0.00351205	0.00571944	0.00449446
chr1	162890000	162900000	chr1	163330000	163340000	5.76396	5.32598	0.00209527	0.00247027	0.00426213	0.00412583
chr1	164580000	164590000	chr1	164710000	164720000	5.31381	4.6295	0.00732891	0.0105168	0.00575914	0.00696992
chr1	168350000	168360000	chr1	168410000	168420000	5.85617	7.12435	0.00705114	0.00890843	0.00867799	0.0137163
chr1	168360000	168370000	chr1	168420000	168430000	7.07016	7.19967	0.0064165	0.00987505	0.00868261	0.0132545
chr1	168390000	168400000	chr1	169120000	169130000	5.66186	5.66179	0.00246296	0.00451773	0.00535091	0.00531981
chr1	168390000	168400000	chr1	169130000	169140000	7.22438	8.43863	0.00190545	0.00451804	0.0055452	0.00496493
chr1	168390000	168400000	chr1	169140000	169150000	5.36298	5.64838	0.00221892	0.00441517	0.00554757	0.00407935
chr1	168400000	168410000	chr1	169120000	169130000	5.60425	5.25727	0.00314781	0.00537083	0.0061392	0.00606066
chr1	168400000	168410000	chr1	169130000	169140000	7.64969	6.17275	0.0025651	0.00442455	0.00603709	0.00511407
chr1	168410000	168420000	chr1	169120000	169130000	5.89105	6.31035	0.00343409	0.00606841	0.00688352	0.00691096
chr1	168410000	168420000	chr1	169130000	169140000	6.9936	5.61614	0.00293051	0.00449638	0.00636641	0.00528701
chr1	168420000	168430000	chr1	168590000	168600000	4.46868	4.66873	0.00473296	0.0061424	0.00827332	0.00451267
chr1	168420000	168430000	chr1	168600000	168610000	4.23593	4.53968	0.00448117	0.00534647	0.00769009	0.00410934
chr1	168420000	168430000	chr1	169100000	169110000	5.24375	6.09325	0.0042565	0.00805349	0.00673296	0.00860707
chr1	168420000	168430000	chr1	169110000	169120000	4.19469	7.70277	0.00392545	0.0076414	0.00689517	0.00882815
chr1	168420000	168430000	chr1	169120000	169130000	4.81956	7.77024	0.00348376	0.00681565	0.00684881	0.00775019
chr1	168430000	168440000	chr1	168590000	168600000	5.11599	4.71093	0.00478255	0.00625954	0.00863293	0.00567254
chr1	168430000	168440000	chr1	169100000	169110000	5.68271	7.02689	0.00379307	0.00747578	0.00626117	0.00794107
chr1	168430000	168440000	chr1	169110000	169120000	4.0205	6.97727	0.00387838	0.0072361	0.00635108	0.00820024
chr1	168430000	168440000	chr1	169120000	169130000	4.422	4.65276	0.00385905	0.00635498	0.00634451	0.00691134
chr1	168440000	168450000	chr1	169100000	169110000	4.50251	5.85782	0.00361021	0.00628736	0.00493669	0.00738811
chr1	168590000	168600000	chr1	169090000	169100000	4.50552	6.20092	0.00336397	0.00393505	0.00681973	0.00492636
chr1	168590000	168600000	chr1	169100000	169110000	5.19575	5.98842	0.00399122	0.00428502	0.00767549	0.00587464
chr1	168600000	168610000	chr1	169090000	169100000	4.43719	5.40354	0.00405039	0.00450002	0.00770893	0.00545668
chr1	168600000	168610000	chr1	169100000	169110000	5.28072	5.28303	0.00462357	0.00547476	0.00861739	0.00695832
chr1	168610000	168620000	chr1	169080000	169090000	4.80537	5.82282	0.00382097	0.00357774	0.00728465	0.0052593
chr1	168610000	168620000	chr1	169090000	169100000	6.29684	5.51533	0.00418636	0.00449067	0.00785911	0.00603832
chr1	168610000	168620000	chr1	169100000	169110000	7.26635	4.6078	0.00488029	0.00573518	0.00858954	0.00810697
chr1	168610000	168620000	chr1	169130000	169140000	8.5745	5.31667	0.00518376	0.00332828	0.0062959	0.00848115
chr1	168610000	168620000	chr1	169140000	169150000	9.47707	7.02623	0.00451657	0.00245385	0.00521401	0.00790994
chr1	168610000	168620000	chr1	169150000	169160000	8.20126	6.40987	0.00392336	0.00214168	0.00458296	0.00700925
chr1	168620000	168630000	chr1	169090000	169100000	6.59248	5.44741	0.00379458	0.00390313	0.0069886	0.00583323
chr1	168620000	168630000	chr1	169100000	169110000	7.70061	4.61093	0.00421996	0.0050936	0.00732975	0.00755448
chr1	168620000	168630000	chr1	169110000	169120000	5.62991	4.86477	0.00452	0.00526868	0.0076725	0.00837228
chr1	168620000	168630000	chr1	169120000	169130000	5.92341	5.85832	0.00443036	0.00452763	0.00680682	0.00887459
chr1	168620000	168630000	chr1	169130000	169140000	6.30743	6.29759	0.00457537	0.00306882	0.00620724	0.00801413
chr1	168620000	168630000	chr1	169140000	169150000	7.25657	8.36451	0.00406767	0.00213245	0.00554334	0.00759168
chr1	168620000	168630000	chr1	169150000	169160000	5.76722	9.37972	0.0035509	0.00163839	0.00496141	0.00727103
chr1	168620000	168630000	chr1	169160000	169170000	5.14311	8.21011	0.0029608	0.00174751	0.00420004	0.0065264
chr1	168720000	168730000	chr1	169120000	169130000	4.56857	8.08209	0.00240966	0.0053221	0.00566169	0.00565505
chr1	168730000	168740000	chr1	169100000	169110000	4.14934	6.08147	0.00309531	0.00549807	0.00630381	0.00648109
chr1	168730000	168740000	chr1	169120000	169130000	4.54184	7.80633	0.00264469	0.00534045	0.00615917	0.00617633
chr1	168740000	168750000	chr1	169100000	169110000	6.06955	7.864	0.00295968	0.00608421	0.00647479	0.00663774
chr1	168740000	168750000	chr1	169110000	169120000	4.81477	7.07514	0.00288244	0.00592907	0.00618858	0.00620962
chr1	168740000	168750000	chr1	169120000	169130000	4.31825	5.76862	0.00290203	0.00537843	0.00572249	0.00646061
chr1	168750000	168760000	chr1	169100000	169110000	5.87568	6.01957	0.00318049	0.00637319	0.00540691	0.00681854
chr1	168750000	168760000	chr1	169110000	169120000	4.68549	5.51668	0.00299832	0.00633928	0.00517252	0.00553927
chr1	168830000	168840000	chr1	169100000	169110000	4.24883	7.1383	0.00478525	0.00687246	0.00709608	0.0108267
chr1	168830000	168840000	chr1	169110000	169120000	5.30877	5.31038	0.00447074	0.0063501	0.00690541	0.00916168
chr1	168840000	168850000	chr1	169090000	169100000	4.8147	5.83957	0.00490768	0.00639473	0.00656178	0.0102065
chr1	168840000	168850000	chr1	169100000	169110000	7.03303	5.2417	0.0049816	0.00703261	0.00713298	0.0102224
chr1	169900000	169910000	chr1	170860000	170870000	4.40224	5.30561	0.00181464	0.00476248	0.00370656	0.00253969
chr1	169900000	169910000	chr1	170870000	170880000	4.36751	4.95074	0.00222144	0.00522683	0.00476271	0.00382109
chr1	169910000	169920000	chr1	170860000	170870000	5.27205	6.22168	0.0017065	0.00455367	0.00443978	0.00267196
chr1	169910000	169920000	chr1	170870000	170880000	8.02867	6.7864	0.00197749	0.00508502	0.00533627	0.00384522
chr1	169910000	169920000	chr1	170880000	170890000	7.79417	6.53726	0.00217978	0.00449182	0.00577596	0.00421778
chr1	169910000	169920000	chr1	170890000	170900000	6.88039	5.13763	0.00249052	0.00346992	0.00571112	0.00469038
chr1	169920000	169930000	chr1	170870000	170880000	6.09221	6.76154	0.00195826	0.00464715	0.00516953	0.00515785
chr1	169920000	169930000	chr1	170880000	170890000	6.09495	5.29455	0.0023092	0.00453558	0.00531172	0.00524591
chr1	171780000	171790000	chr1	172400000	172410000	5.58001	5.58692	0.00287521	0.00545747	0.00522938	0.00702356
chr1	171790000	171800000	chr1	172390000	172400000	5.12042	5.2423	0.00298482	0.0052523	0.00535884	0.00677526
chr1	171790000	171800000	chr1	172400000	172410000	4.21318	4.45939	0.00356004	0.00593778	0.00594125	0.00735616
chr1	174780000	174790000	chr1	174990000	175000000	6.99972	4.68174	0.00642436	0.00838578	0.0110788	0.0103824
chr1	174790000	174800000	chr1	174950000	174960000	7.4256	9.813	0.00565199	0.00831259	0.0112838	0.0130751
chr1	174790000	174800000	chr1	174960000	174970000	8.41781	11.1314	0.00547519	0.00808823	0.0111117	0.0131976
chr1	174790000	174800000	chr1	174970000	174980000	6.67062	7.73383	0.00621178	0.00860916	0.0108106	0.0128257
chr1	174790000	174800000	chr1	174980000	174990000	8.17505	6.55465	0.00643955	0.00849426	0.0105981	0.0124706
chr1	174790000	174800000	chr1	174990000	175000000	10.8569	7.1695	0.00583873	0.00922691	0.0106195	0.01157
chr1	174800000	174810000	chr1	174950000	174960000	5.16161	10.4272	0.00530543	0.00832874	0.0114247	0.0118923
chr1	174800000	174810000	chr1	174960000	174970000	6.73013	14.5918	0.00466823	0.00758892	0.0114909	0.0117667
chr1	174800000	174810000	chr1	174970000	174980000	6.45486	10.6575	0.005298	0.00769961	0.0110209	0.0115882
chr1	174800000	174810000	chr1	174980000	174990000	8.48623	9.1221	0.00559029	0.00725991	0.0105679	0.0117389
chr1	174800000	174810000	chr1	174990000	175000000	10.5881	8.41434	0.00513821	0.00787974	0.0101765	0.0105712
chr1	174810000	174820000	chr1	174980000	174990000	4.83889	7.80319	0.00486078	0.0074633	0.00959282	0.00977865
chr1	175140000	175150000	chr1	176820000	176830000	5.2851	5.12656	0.00176514	0.00370645	0.00322935	0.00108566
chr1	175140000	175150000	chr1	176830000	176840000	5.40889	6.33319	0.00188375	0.00392675	0.00390123	0.0012028
chr1	175150000	175160000	chr1	176820000	176830000	5.79397	4.84602	0.00183381	0.0040886	0.00280658	0.00127229
chr1	175150000	175160000	chr1	176830000	176840000	4.97691	6.22736	0.00189015	0.00447687	0.00327173	0.00136983
chr1	175590000	175600000	chr1	175730000	175740000	5.38094	8.55362	0.00364216	0.00485268	0.00805412	0.00709157
chr1	175590000	175600000	chr1	175740000	175750000	4.79874	5.4145	0.00371304	0.00449813	0.00708016	0.00636033
chr1	175600000	175610000	chr1	175730000	175740000	6.77513	12.6812	0.00317396	0.00448069	0.0081715	0.00782343
chr1	175630000	175640000	chr1	175880000	175890000	4.89854	6.48229	0.00330048	0.00193269	0.00404974	0.00650204
chr1	181490000	181500000	chr1	181660000	181670000	4.97807	4.94013	0.00618916	0.00992618	0.00950705	0.0104564
chr1	181500000	181510000	chr1	181660000	181670000	4.03203	6.31097	0.00554704	0.00941499	0.00946569	0.0104162
chr1	181500000	181510000	chr1	181670000	181680000	4.05446	5.66623	0.0055679	0.00933387	0.0076145	0.0101804
chr1	182170000	182180000	chr1	182380000	182390000	4.23595	4.91319	0.00516949	0.00566781	0.00834126	0.0089937
chr1	182170000	182180000	chr1	182400000	182410000	4.83967	6.96129	0.00383122	0.00511679	0.00737785	0.00799049
chr1	182180000	182190000	chr1	182380000	182390000	6.01481	4.85371	0.0050371	0.00555039	0.0080751	0.00917723
chr1	182180000	182190000	chr1	182390000	182400000	5.05987	7.61762	0.00432975	0.00508225	0.00767506	0.00944189
chr1	182180000	182190000	chr1	182400000	182410000	5.50304	7.98062	0.00324676	0.00447659	0.00697612	0.0071934
chr1	182190000	182200000	chr1	182390000	182400000	6.86395	4.88537	0.0044462	0.0048666	0.00692057	0.00830127
chr1	183980000	183990000	chr1	184680000	184690000	5.35092	6.66941	0.00282314	0.00329666	0.00324119	0.00732293
chr1	184070000	184080000	chr1	184380000	184390000	4.40148	6.81176	0.00353467	0.00265037	0.0069975	0.00500023
chr1	184080000	184090000	chr1	184380000	184390000	5.49791	7.92043	0.00351392	0.00258385	0.00715775	0.00499615
chr1	184090000	184100000	chr1	184380000	184390000	4.18282	6.71091	0.00322823	0.00260193	0.00628044	0.00521947
chr1	184180000	184190000	chr1	184650000	184660000	8.38145	5.15004	0.0026627	0.00478455	0.00567343	0.00564671
chr1	184180000	184190000	chr1	184660000	184670000	8.63577	5.73314	0.0024917	0.00427158	0.00550572	0.00559377
chr1	184180000	184190000	chr1	184670000	184680000	5.87174	5.02734	0.00227856	0.00406613	0.00525132	0.00415275
chr1	184180000	184190000	chr1	184680000	184690000	4.68792	5.45101	0.00195323	0.00371478	0.00485296	0.00301588
chr1	184190000	184200000	chr1	184550000	184560000	6.0377	5.51459	0.00248131	0.00247883	0.0049089	0.00442824
chr1	184190000	184200000	chr1	184560000	184570000	5.76363	7.36877	0.0023838	0.0026958	0.00562834	0.00490854
chr1	184190000	184200000	chr1	184660000	184670000	10.9798	5.49853	0.00262009	0.00431265	0.00572875	0.00602508
chr1	184190000	184200000	chr1	184670000	184680000	7.68612	5.57167	0.00228144	0.00428141	0.00528713	0.00462
chr1	184200000	184210000	chr1	184540000	184550000	7.41516	8.9251	0.00240639	0.0020346	0.00529741	0.00405821
chr1	184200000	184210000	chr1	184550000	184560000	9.59688	9.32098	0.00240738	0.00193535	0.00536978	0.00445052
chr1	184200000	184210000	chr1	184560000	184570000	9.80949	10.6584	0.00233972	0.00216288	0.00602046	0.00479304
chr1	184200000	184210000	chr1	184570000	184580000	6.34027	9.12635	0.00251869	0.00218324	0.00591467	0.0049594
chr1	184200000	184210000	chr1	184660000	184670000	7.98475	4.7981	0.00264656	0.004704	0.0051686	0.00604924
chr1	184200000	184210000	chr1	184670000	184680000	4.91845	4.59864	0.00238011	0.00446541	0.00465963	0.0049089
chr1	184380000	184390000	chr1	184650000	184660000	7.33376	5.75644	0.00348547	0.00498906	0.00736498	0.00612698
chr1	184380000	184390000	chr1	184660000	184670000	8.41018	5.34617	0.0032612	0.00561408	0.00660814	0.00605162
chr1	190470000	190480000	chr1	192430000	192440000	4.83737	4.61249	0.00136619	0.00365689	0.00295262	0.00136292
chr1	202000000	202010000	chr1	202130000	202140000	7.42866	4.68554	0.00771922	0.00926644	0.0122496	0.0131846
chr1	204540000	204550000	chr1	204940000	204950000	5.13788	8.56475	0.00326176	0.00806723	0.00495271	0.0049266
chr1	204540000	204550000	chr1	204950000	204960000	4.33847	8.15104	0.00364369	0.00840905	0.00481449	0.00461976
chr1	204550000	204560000	chr1	204940000	204950000	4.26478	6.64758	0.00357081	0.00773034	0.0059286	0.00605301
chr1	204600000	204610000	chr1	204800000	204810000	4.4356	6.50642	0.00765368	0.00532352	0.00791027	0.0123753
chr1	204610000	204620000	chr1	204800000	204810000	4.42517	7.5104	0.00685253	0.00545747	0.00764754	0.0121917
chr1	204630000	204640000	chr1	204950000	204960000	4.25718	7.16219	0.00264046	0.00322546	0.00600767	0.00414368
chr1	204670000	204680000	chr1	204800000	204810000	4.26986	8.24245	0.00502609	0.00945189	0.00949167	0.00877029
chr1	204820000	204830000	chr1	204880000	204890000	8.35566	11.4394	0.0079016	0.0136039	0.0133853	0.0160879
chr1	204820000	204830000	chr1	204940000	204950000	5.84255	9.10495	0.00795052	0.0127291	0.0134856	0.0149352
chr1	204820000	204830000	chr1	204950000	204960000	6.67041	10.3405	0.00755441	0.0120328	0.0136047	0.0145541
chr1	204820000	204830000	chr1	204960000	204970000	5.71338	11.0659	0.00668066	0.010928	0.0126427	0.0129837
chr1	204820000	204830000	chr1	204970000	204980000	5.41981	10.6097	0.00581964	0.00966025	0.0114934	0.0114075
chr1	204830000	204840000	chr1	204890000	204900000	6.09778	13.0898	0.00829408	0.015932	0.0154375	0.0160357
chr1	204830000	204840000	chr1	204940000	204950000	6.00583	15.0442	0.0073519	0.0132324	0.0150645	0.0163644
chr1	204830000	204840000	chr1	204950000	204960000	6.51236	14.7535	0.00679602	0.011733	0.0144059	0.0145681
chr1	204830000	204840000	chr1	204960000	204970000	6.24671	15.2413	0.00587874	0.00998423	0.013024	0.0127978
chr1	204830000	204840000	chr1	204970000	204980000	6.47305	15.6194	0.00494082	0.00839521	0.0116657	0.0114443
chr1	204840000	204850000	chr1	204940000	204950000	5.8957	17.3989	0.00675765	0.0125358	0.0151868	0.015854
chr1	204840000	204850000	chr1	204950000	204960000	4.93456	18.791	0.00598472	0.0107419	0.0145543	0.0139412
chr1	204840000	204850000	chr1	204960000	204970000	5.37156	18.3943	0.00555117	0.00838327	0.0136354	0.0128065
chr1	204840000	204850000	chr1	204970000	204980000	6.72168	19.6545	0.00488655	0.00687456	0.0123232	0.0126479
chr1	204840000	204850000	chr1	204980000	204990000	4.16743	15.8056	0.00430911	0.00628488	0.0100961	0.011308
chr1	205330000	205340000	chr1	205450000	205460000	5.03349	4.49364	0.00831	0.0105408	0.0130377	0.00846191
chr1	205340000	205350000	chr1	205450000	205460000	4.43992	4.93357	0.00996044	0.0113538	0.0146049	0.00818602
chr1	206520000	206530000	chr1	206580000	206590000	10.4076	8.32996	0.0100909	0.00885399	0.0121498	0.0178843
chr1	206610000	206620000	chr1	206960000	206970000	5.37796	12.6353	0.00335836	0.00288919	0.00663289	0.00889146
chr1	206620000	206630000	chr1	206970000	206980000	4.18018	9.91502	0.00299696	0.00336764	0.0070673	0.00672705
chr1	206620000	206630000	chr1	206980000	206990000	6.26472	10.0187	0.00259508	0.00377717	0.00675487	0.00640444
chr1	206690000	206700000	chr1	206910000	206920000	4.047	11.6733	0.00302822	0.0043489	0.00811693	0.0062887
chr1	206700000	206710000	chr1	206910000	206920000	5.81219	9.80363	0.00312311	0.00426546	0.00715564	0.00623789
chr1	206710000	206720000	chr1	206910000	206920000	4.45573	5.1617	0.00396782	0.0048998	0.00748154	0.00697189
chr1	207880000	207890000	chr1	209240000	209250000	4.65688	6.61743	0.00172597	0.00444979	0.00200209	0.00170279
chr1	210570000	210580000	chr1	211100000	211110000	5.86591	7.47913	0.0043093	0.00166214	0.00536367	0.00671858
chr1	210570000	210580000	chr1	211110000	211120000	7.63082	5.4466	0.00503416	0.00259671	0.00613551	0.00717144
chr1	210580000	210590000	chr1	211100000	211110000	4.84375	5.40122	0.00448575	0.00225273	0.00635629	0.00601436
chr1	210580000	210590000	chr1	211110000	211120000	7.25984	5.06479	0.0053007	0.00299615	0.0073451	0.00667529
chr1	210590000	210600000	chr1	211110000	211120000	7.02682	5.20421	0.00483796	0.00314405	0.00745212	0.00570533
chr1	210610000	210620000	chr1	211120000	211130000	7.52147	4.68567	0.00381731	0.00403937	0.0069924	0.00442497
chr1	210660000	210670000	chr1	211130000	211140000	4.87875	6.9557	0.00199599	0.00377634	0.00488135	0.00490595
chr1	210670000	210680000	chr1	211110000	211120000	4.58056	7.23392	0.00251602	0.00411202	0.00631459	0.0049982
chr1	210670000	210680000	chr1	211120000	211130000	4.06952	8.92992	0.00207973	0.00439831	0.00591515	0.00532564
chr1	210670000	210680000	chr1	211130000	211140000	4.03207	8.83395	0.00183223	0.00402723	0.0050954	0.00529402
chr1	210680000	210690000	chr1	211110000	211120000	4.70041	6.76394	0.00260508	0.00418122	0.0060122	0.00574781
chr1	210680000	210690000	chr1	211120000	211130000	4.76502	9.22134	0.00209535	0.00454115	0.0054044	0.00608399
chr1	210680000	210690000	chr1	211130000	211140000	5.57132	10.4622	0.00173372	0.00398267	0.00466875	0.00594726
chr1	210730000	210740000	chr1	211110000	211120000	4.44097	6.97222	0.00307595	0.00285469	0.00671608	0.0049853
chr1	210740000	210750000	chr1	211110000	211120000	5.40282	6.06154	0.00279632	0.00343959	0.00611773	0.00588608
chr1	210740000	210750000	chr1	211120000	211130000	4.22734	5.66331	0.0026738	0.00299476	0.00569448	0.00479635
chr1	210750000	210760000	chr1	211110000	211120000	4.14441	4.6854	0.00296653	0.00379729	0.00550269	0.00627482
chr1	210760000	210770000	chr1	211110000	211120000	4.8803	5.14069	0.00298907	0.00332093	0.00529478	0.00650817
chr1	211690000	211700000	chr1	212430000	212440000	4.62464	8.04644	0.00216857	0.00474624	0.00442971	0.00678633
chr1	218340000	218350000	chr1	219630000	219640000	4.84227	5.6809	0.00214285	0.00395512	0.00469916	0.00520981
chr1	218340000	218350000	chr1	219640000	219650000	7.79822	4.46208	0.00321242	0.00586566	0.00575822	0.00651644
chr1	218350000	218360000	chr1	219660000	219670000	5.4659	5.0959	0.00361754	0.00622644	0.00696652	0.00395148
chr1	218360000	218370000	chr1	219640000	219650000	8.21339	6.39976	0.00237395	0.0046244	0.00538507	0.00475496
chr1	218360000	218370000	chr1	219650000	219660000	7.03709	6.35012	0.00275327	0.00598097	0.00592316	0.00494775
chr1	218360000	218370000	chr1	219660000	219670000	4.50986	5.62414	0.00295452	0.00555752	0.00651057	0.00427664
chr1	220270000	220280000	chr1	220730000	220740000	9.15286	10.4028	0.00287751	0.00517675	0.00770093	0.00745272
chr1	220270000	220280000	chr1	220740000	220750000	11.3835	7.89695	0.0034507	0.0045816	0.00774964	0.00696556
chr1	220270000	220280000	chr1	220750000	220760000	8.32131	6.02627	0.00404606	0.00456413	0.00799893	0.00616274
chr1	220280000	220290000	chr1	220610000	220620000	6.9515	7.479	0.00385561	0.00380978	0.00667905	0.00856996
chr1	220280000	220290000	chr1	220620000	220630000	4.78105	5.57776	0.00407909	0.00425978	0.0067221	0.0083091
chr1	220280000	220290000	chr1	220630000	220640000	4.67704	6.07257	0.0039947	0.00435855	0.00694631	0.00829007
chr1	220280000	220290000	chr1	220650000	220660000	5.31036	4.89683	0.00372815	0.00506313	0.00682674	0.00716726
chr1	220280000	220290000	chr1	220660000	220670000	5.81668	6.05738	0.00327411	0.00519129	0.00709943	0.0057216
chr1	220280000	220290000	chr1	220670000	220680000	6.50362	8.50544	0.00309655	0.00481774	0.0077181	0.00484969
chr1	220280000	220290000	chr1	220680000	220690000	5.66247	7.53732	0.00335491	0.00444022	0.00766615	0.00436921
chr1	220280000	220290000	chr1	220730000	220740000	12.0537	11.4731	0.00304334	0.00547025	0.00820318	0.00799063
chr1	220280000	220290000	chr1	220740000	220750000	13.193	9.66543	0.00365544	0.00491614	0.00847194	0.00744194
chr1	220280000	220290000	chr1	220750000	220760000	9.59253	7.27755	0.00400672	0.0047592	0.00825053	0.0064686
chr1	220280000	220290000	chr1	220760000	220770000	7.46349	4.53235	0.00472803	0.00450613	0.00793362	0.00622683
chr1	220290000	220300000	chr1	220660000	220670000	5.17871	5.19185	0.0034846	0.00494187	0.00721679	0.00512756
chr1	220290000	220300000	chr1	220670000	220680000	5.45255	9.29486	0.00313828	0.00426595	0.00789306	0.00465086
chr1	220290000	220300000	chr1	220730000	220740000	5.43502	6.46782	0.00358417	0.00513513	0.00741043	0.00784914
chr1	220290000	220300000	chr1	220740000	220750000	5.93118	4.5276	0.0043404	0.00484554	0.00768914	0.00758519
chr1	220860000	220870000	chr1	221710000	221720000	4.95926	6.23948	0.00123734	0.00178377	0.00358211	0.00289886
chr1	220860000	220870000	chr1	221720000	221730000	6.21348	6.87897	0.00146149	0.00165001	0.00418883	0.00278303
chr1	220880000	220890000	chr1	222610000	222620000	5.10594	5.07091	0.00153008	0.00288952	0.00245123	0.00461248
chr1	220890000	220900000	chr1	222610000	222620000	6.2244	6.59135	0.00117727	0.00249231	0.00267813	0.00434169
chr1	220890000	220900000	chr1	222620000	222630000	5.84325	5.52369	0.00123204	0.0026107	0.00256459	0.00410932
chr1	221460000	221470000	chr1	221730000	221740000	7.96987	8.0044	0.00248479	0.00487288	0.00542919	0.00623767
chr1	221470000	221480000	chr1	221720000	221730000	9.90575	11.7539	0.00214656	0.00562685	0.00604324	0.0067418
chr1	221470000	221480000	chr1	221730000	221740000	10.4777	11.4469	0.00245941	0.00500457	0.00685934	0.00675071
chr1	221470000	221480000	chr1	221740000	221750000	7.75227	9.29517	0.00270191	0.00410704	0.00666911	0.00564683
chr1	221470000	221480000	chr1	222280000	222290000	4.56207	4.4476	0.00190337	0.00256177	0.00295408	0.00486198
chr1	221470000	221480000	chr1	222290000	222300000	4.66881	4.78901	0.00180986	0.00260548	0.00316105	0.00488618
chr1	221480000	221490000	chr1	221700000	221710000	6.45787	5.34322	0.00318044	0.00410726	0.00551322	0.00711276
chr1	221480000	221490000	chr1	221710000	221720000	6.06411	9.18277	0.00266585	0.00512804	0.00618919	0.00707241
chr1	221480000	221490000	chr1	221720000	221730000	9.49106	12.0217	0.00248121	0.00590488	0.00706481	0.00682945
chr1	221480000	221490000	chr1	221730000	221740000	11.0589	12.3274	0.00275005	0.00497155	0.00779028	0.00717191
chr1	221480000	221490000	chr1	221740000	221750000	8.35243	10.002	0.00295267	0.00381577	0.00710854	0.00620299
chr1	221480000	221490000	chr1	221750000	221760000	5.66039	5.26641	0.00286752	0.00395893	0.00584223	0.00498416
chr1	221480000	221490000	chr1	222280000	222290000	4.59861	4.69312	0.00209392	0.00233221	0.00280171	0.00520866
chr1	221480000	221490000	chr1	222290000	222300000	4.3622	5.34075	0.00188927	0.00278065	0.00319142	0.00555708
chr1	221490000	221500000	chr1	221700000	221710000	5.43751	8.58815	0.00292494	0.00416782	0.0061801	0.00796855
chr1	221490000	221500000	chr1	221710000	221720000	5.02155	9.98756	0.00264531	0.00458333	0.00655308	0.00733665
chr1	221490000	221500000	chr1	221720000	221730000	6.75186	9.3479	0.00288163	0.0051517	0.00731977	0.00682884
chr1	221490000	221500000	chr1	221730000	221740000	7.06196	9.84869	0.00313874	0.00444074	0.00787143	0.00688915
chr1	221490000	221500000	chr1	221740000	221750000	5.27797	7.99233	0.00308352	0.00370315	0.00691004	0.00617369
chr1	221640000	221650000	chr1	222440000	222450000	6.13443	4.48688	0.00209393	0.00237024	0.00432745	0.00418272
chr1	221690000	221700000	chr1	222440000	222450000	7.62821	6.12001	0.00170478	0.00376653	0.00342775	0.00491336
chr1	221690000	221700000	chr1	222450000	222460000	7.72204	8.1488	0.00150149	0.00361092	0.00357804	0.00484254
chr1	221690000	221700000	chr1	222460000	222470000	5.70008	7.4299	0.00137666	0.00282847	0.0031149	0.00460989
chr1	221700000	221710000	chr1	222440000	222450000	11.8776	6.52086	0.00201727	0.00419102	0.00490726	0.00511632
chr1	221700000	221710000	chr1	222450000	222460000	12.271	9.24674	0.00172978	0.0039349	0.00513771	0.00513885
chr1	221700000	221710000	chr1	222460000	222470000	9.30813	8.71216	0.0014756	0.00322384	0.00447006	0.00466322
chr1	221710000	221720000	chr1	222420000	222430000	4.6394	7.11318	0.00192438	0.00295455	0.00503856	0.00369255
chr1	221710000	221720000	chr1	222430000	222440000	9.41265	5.28509	0.00238981	0.00386613	0.00543645	0.00450389
chr1	221710000	221720000	chr1	222440000	222450000	11.1803	6.22263	0.00244808	0.00400392	0.00583054	0.00519705
chr1	221710000	221720000	chr1	222450000	222460000	11.415	7.1308	0.0023074	0.00374411	0.00604591	0.00521946
chr1	221710000	221720000	chr1	222460000	222470000	8.02881	7.20109	0.00196109	0.00310647	0.0054885	0.00465974
chr1	221720000	221730000	chr1	222420000	222430000	5.6235	9.34888	0.00189238	0.00249537	0.00506428	0.00403213
chr1	221720000	221730000	chr1	222430000	222440000	10.3346	6.64273	0.00240867	0.00319753	0.00542458	0.0046761
chr1	221720000	221730000	chr1	222440000	222450000	12.1165	6.76689	0.00264989	0.00339232	0.00607256	0.00547423
chr1	221720000	221730000	chr1	222450000	222460000	11.8067	7.87315	0.00256506	0.00311771	0.00636749	0.00562274
chr1	221720000	221730000	chr1	222460000	222470000	8.38334	9.24891	0.00201448	0.00255912	0.00591801	0.00500818
chr1	221730000	221740000	chr1	222250000	222260000	6.73236	10.6819	0.00125909	0.00296466	0.00502151	0.00313281
chr1	221730000	221740000	chr1	222420000	222430000	6.09713	10.6196	0.00186049	0.00252384	0.00477433	0.00417758
chr1	221730000	221740000	chr1	222430000	222440000	11.8577	9.25025	0.00224661	0.00288696	0.00526438	0.00450626
chr1	221730000	221740000	chr1	222440000	222450000	15.825	10.7916	0.00246437	0.00321728	0.00648132	0.0054201
chr1	221730000	221740000	chr1	222450000	222460000	14.2113	10.9706	0.00250019	0.00305454	0.00700486	0.00576668
chr1	221730000	221740000	chr1	222460000	222470000	9.73454	10.7771	0.00210029	0.00255113	0.00633427	0.00517726
chr1	221740000	221750000	chr1	222250000	222260000	6.4698	7.81567	0.00148435	0.00288929	0.00459707	0.00305955
chr1	221740000	221750000	chr1	222420000	222430000	6.35124	7.60789	0.00181208	0.00332881	0.00459951	0.00411863
chr1	221740000	221750000	chr1	222430000	222440000	10.8865	7.01177	0.00206047	0.00343032	0.00491414	0.00442828
chr1	221740000	221750000	chr1	222440000	222450000	13.7368	9.79837	0.00212186	0.00364802	0.00593917	0.00503164
chr1	221740000	221750000	chr1	222450000	222460000	11.5985	9.07697	0.00216017	0.0035361	0.00619924	0.00489769
chr1	221740000	221750000	chr1	222460000	222470000	7.23149	7.69885	0.00189581	0.00291951	0.00544495	0.00442002
chr1	221750000	221760000	chr1	222440000	222450000	8.76768	6.36178	0.00213352	0.0040111	0.00505916	0.00472924
chr1	221750000	221760000	chr1	222450000	222460000	7.55381	6.04777	0.00205593	0.00404223	0.00523917	0.00392053
chr1	225490000	225500000	chr1	225770000	225780000	4.38623	4.97707	0.00695087	0.00639697	0.0113495	0.00941646
chr1	225500000	225510000	chr1	225760000	225770000	4.43797	9.69357	0.00493381	0.00540644	0.00984009	0.0103441
chr1	225500000	225510000	chr1	225770000	225780000	5.91166	8.22222	0.00500444	0.00636238	0.0100812	0.0101693
chr1	225510000	225520000	chr1	225770000	225780000	4.27724	8.51002	0.00428965	0.0057575	0.0081781	0.0100929
chr1	227000000	227010000	chr1	227430000	227440000	5.16529	6.89878	0.0039027	0.00473487	0.00297129	0.00813195
chr1	227010000	227020000	chr1	227420000	227430000	4.05884	7.21762	0.00388799	0.00493639	0.00346176	0.00878504
chr1	227010000	227020000	chr1	227430000	227440000	5.39389	7.58429	0.00391253	0.00418221	0.00345498	0.00868851
chr1	227090000	227100000	chr1	227430000	227440000	7.04242	4.82562	0.00305919	0.00298605	0.00351314	0.00645789
chr1	227100000	227110000	chr1	227430000	227440000	8.32907	4.84686	0.00288916	0.00301953	0.00326221	0.00650374
chr1	229530000	229540000	chr1	230260000	230270000	4.3879	4.57108	0.00226728	0.00328677	0.00506757	0.00358407
chr1	229540000	229550000	chr1	230250000	230260000	4.94595	7.71423	0.00199746	0.00255195	0.00535618	0.00331853
chr1	229540000	229550000	chr1	230260000	230270000	5.30487	8.22333	0.0019856	0.00272247	0.00526875	0.00383759
chr1	229550000	229560000	chr1	230250000	230260000	6.3441	8.23952	0.00217019	0.00260175	0.00572398	0.00347061
chr1	229550000	229560000	chr1	230260000	230270000	6.44315	7.42289	0.00246108	0.00249187	0.00563725	0.00404522
chr1	229560000	229570000	chr1	230250000	230260000	4.63978	7.67693	0.00243994	0.0026577	0.00577028	0.0038028
chr1	229560000	229570000	chr1	230260000	230270000	4.72584	5.54289	0.00291358	0.00235188	0.00549446	0.00446332
chr1	229630000	229640000	chr1	230250000	230260000	5.1174	5.67146	0.0040969	0.00313987	0.00572298	0.00774236
chr1	229640000	229650000	chr1	230110000	230120000	6.38782	4.82758	0.00344942	0.00446438	0.00471961	0.00735686
chr1	229640000	229650000	chr1	230250000	230260000	4.20474	6.87332	0.00440427	0.00350398	0.00628358	0.00874088
chr1	229650000	229660000	chr1	230110000	230120000	4.51468	4.54803	0.00396789	0.00444677	0.00498376	0.00796357
chr1	230050000	230060000	chr1	230110000	230120000	4.29067	5.07339	0.00625907	0.00775314	0.00841505	0.0115232
chr1	230060000	230070000	chr1	230120000	230130000	4.68794	5.14431	0.00808012	0.00913549	0.00916653	0.0140312
chr1	230370000	230380000	chr1	230790000	230800000	4.02404	10.3386	0.00240576	0.00157413	0.0029348	0.00635605
chr1	231030000	231040000	chr1	231170000	231180000	5.25535	5.12658	0.00530781	0.00521762	0.00780799	0.0100508
chr1	231030000	231040000	chr1	231180000	231190000	5.41781	5.28971	0.00467242	0.00544861	0.00689003	0.009725
chr1	231640000	231650000	chr1	233220000	233230000	5.79031	6.00112	0.00103469	0.00153554	0.00286325	0.00111293
chr1	231650000	231660000	chr1	233230000	233240000	4.34335	5.26222	0.00139551	0.00125373	0.0031127	0.000920697
chr1	236880000	236890000	chr1	237560000	237570000	4.74301	4.87272	0.00232668	0.00285722	0.00496635	0.00460658
chr1	236880000	236890000	chr1	237570000	237580000	5.30438	7.37301	0.00166202	0.00289063	0.00426597	0.00487382
chr1	236890000	236900000	chr1	237560000	237570000	6.07955	5.16733	0.00234715	0.00282735	0.00524526	0.00457181
chr1	236890000	236900000	chr1	237570000	237580000	6.58379	5.82408	0.0018078	0.00305148	0.00450286	0.00431297
chr1	237840000	237850000	chr1	239580000	239590000	4.93834	7.55902	0.00104307	0.00178778	0.00329835	0.0030861
chr1	237840000	237850000	chr1	239590000	239600000	4.32911	5.92394	0.0010982	0.00214034	0.00305871	0.00288151
chr1	237850000	237860000	chr1	239580000	239590000	5.72849	6.75356	0.000988016	0.00247686	0.00335507	0.00315625
chr1	237850000	237860000	chr1	239590000	239600000	4.84689	5.00613	0.00112746	0.00271593	0.00304797	0.00275072
chr1	237860000	237870000	chr1	239570000	239580000	4.10507	4.87381	0.00111932	0.00250344	0.00305155	0.00238923
chr1	237860000	237870000	chr1	239580000	239590000	6.55496	5.29568	0.00108192	0.00294218	0.00318241	0.00252025
chr1	237860000	237870000	chr1	239590000	239600000	5.13237	4.7419	0.00116201	0.0030072	0.00298132	0.00205419
chr1	237870000	237880000	chr1	239390000	239400000	6.78034	4.51064	0.00168636	0.00265487	0.0035083	0.00351407
chr1	237870000	237880000	chr1	239400000	239410000	5.29284	4.95642	0.001603	0.00271922	0.00347392	0.0036051
chr1	240190000	240200000	chr1	240610000	240620000	4.60665	10.25	0.00249724	0.00362845	0.00679649	0.00651959
chr1	240200000	240210000	chr1	240600000	240610000	10.0979	15.1361	0.00211087	0.00370732	0.00711072	0.00803473
chr1	240200000	240210000	chr1	240610000	240620000	7.159	9.36476	0.00256612	0.00431644	0.00699457	0.00632955
chr1	240210000	240220000	chr1	240610000	240620000	6.14756	5.93272	0.00271039	0.00471053	0.00611501	0.00560457
chr1	240730000	240740000	chr1	241390000	241400000	6.60677	5.88928	0.00171917	0.00440399	0.00373347	0.00516747
chr1	240730000	240740000	chr1	241400000	241410000	5.90694	5.09365	0.0018883	0.00425682	0.00374779	0.0045975
chr1	240740000	240750000	chr1	241330000	241340000	5.67331	5.65177	0.00198075	0.00201824	0.00340174	0.00491902
chr1	240740000	240750000	chr1	241340000	241350000	4.97673	7.20369	0.00206026	0.00172947	0.00302866	0.00531012
chr1	240740000	240750000	chr1	241390000	241400000	8.17694	8.63679	0.00154566	0.00423678	0.00365973	0.00586599
chr1	240740000	240750000	chr1	241400000	241410000	7.38401	7.31842	0.00165046	0.00401247	0.00371124	0.00478202
chr1	240740000	240750000	chr1	241410000	241420000	5.28127	6.49021	0.00161416	0.00371306	0.00397916	0.00403871
chr1	240750000	240760000	chr1	241340000	241350000	4.84438	6.54568	0.00217794	0.00232686	0.00305603	0.00609884
chr1	240750000	240760000	chr1	241380000	241390000	4.0115	15.5046	0.00151875	0.00260807	0.00343663	0.00734108
chr1	240750000	240760000	chr1	241390000	241400000	9.33517	14.9434	0.00136695	0.00294753	0.00394793	0.00690135
chr1	240750000	240760000	chr1	241400000	241410000	8.99792	12.4632	0.00130823	0.00274192	0.0042602	0.00555398
chr1	240810000	240820000	chr1	241490000	241500000	5.2415	4.64565	0.00313571	0.0029424	0.00534214	0.00594403
chr1	240810000	240820000	chr1	241500000	241510000	8.27243	4.49334	0.0030073	0.003017	0.00566141	0.00519659
chr1	240810000	240820000	chr1	241510000	241520000	8.08109	5.06305	0.00248595	0.0023637	0.00487734	0.00459914
chr1	240820000	240830000	chr1	241490000	241500000	7.77366	7.13303	0.00338682	0.00309457	0.0059056	0.00744632
chr1	240820000	240830000	chr1	241500000	241510000	10.9101	6.64308	0.00325249	0.00316202	0.00656636	0.00643724
chr1	240820000	240830000	chr1	241510000	241520000	11.019	5.59767	0.00278813	0.00271777	0.00578225	0.00523033
chr1	240830000	240840000	chr1	241490000	241500000	4.82604	7.41434	0.00377965	0.00322013	0.00577326	0.00849886
chr1	240830000	240840000	chr1	241500000	241510000	7.1208	6.75583	0.00363917	0.0030471	0.00656953	0.00752362
chr1	240830000	240840000	chr1	241510000	241520000	6.76962	5.15094	0.00311981	0.00274333	0.00593061	0.00592399
chr1	240840000	240850000	chr1	241230000	241240000	4.83717	6.91903	0.00240075	0.00356531	0.00605466	0.00428286
chr1	240840000	240850000	chr1	241240000	241250000	4.39517	5.72929	0.00246784	0.00376507	0.00572076	0.00430411
chr1	240840000	240850000	chr1	241350000	241360000	4.03407	6.86096	0.00230256	0.00313315	0.00506204	0.00551978
chr1	240840000	240850000	chr1	241490000	241500000	5.23879	5.59405	0.00363897	0.00335709	0.00527321	0.00768808
chr1	240840000	240850000	chr1	241500000	241510000	8.02301	7.32754	0.003504	0.00266189	0.0060191	0.00751952
chr1	240840000	240850000	chr1	241510000	241520000	8.6162	6.83367	0.00300679	0.00216442	0.00540824	0.00637303
chr1	240840000	240850000	chr1	241520000	241530000	5.36438	6.31869	0.00219424	0.00211169	0.00470552	0.00513209
chr1	240850000	240860000	chr1	241500000	241510000	4.86424	5.78572	0.00321937	0.0026692	0.00493822	0.00700471
chr1	240850000	240860000	chr1	241510000	241520000	4.82615	7.14728	0.00262804	0.00194156	0.00422532	0.00618864
chr1	240920000	240930000	chr1	241490000	241500000	4.07169	6.72713	0.002528	0.00272472	0.00455358	0.00663717
chr1	240920000	240930000	chr1	241500000	241510000	4.75672	6.11078	0.00253087	0.00242197	0.00427759	0.00624203
chr1	240930000	240940000	chr1	241490000	241500000	5.45905	8.32804	0.00228732	0.00222884	0.00485354	0.00610149
chr1	240930000	240940000	chr1	241500000	241510000	6.08387	6.40518	0.00225445	0.00213084	0.0044017	0.00523227
chr1	240940000	240950000	chr1	241500000	241510000	4.01743	6.45797	0.00189649	0.00208765	0.00427038	0.00437398
chr1	240990000	241000000	chr1	241500000	241510000	5.63661	6.01699	0.00156847	0.00340123	0.00406688	0.00375582
chr1	241120000	241130000	chr1	241350000	241360000	5.23833	7.58363	0.00235416	0.00322297	0.00485201	0.00622744
chr2	1860000	1870000	chr2	2060000	2070000	4.66642	5.38854	0.00412052	0.00311138	0.00555293	0.0075837
chr2	1890000	1900000	chr2	2030000	2040000	4.70434	8.08333	0.00494073	0.00563193	0.00541238	0.0106276
chr2	1890000	1900000	chr2	2040000	2050000	5.7821	10.7369	0.00472531	0.00597984	0.00576786	0.0114859
chr2	1890000	1900000	chr2	2180000	2190000	4.07161	8.95785	0.00350813	0.0070991	0.0069489	0.00917367
chr2	1900000	1910000	chr2	2040000	2050000	4.72059	8.64517	0.00515065	0.00729452	0.00644907	0.0115212
chr2	1900000	1910000	chr2	2170000	2180000	6.17389	4.86051	0.00471366	0.00659662	0.00794565	0.00824064
chr2	1900000	1910000	chr2	2180000	2190000	5.89736	7.91992	0.00389049	0.00716469	0.00770071	0.00846771
chr2	1900000	1910000	chr2	2190000	2200000	4.11639	5.76371	0.00386601	0.00749253	0.00674813	0.00733142
chr2	1910000	1920000	chr2	2180000	2190000	4.52666	6.34807	0.00418585	0.00688359	0.00771486	0.00810483
chr2	2040000	2050000	chr2	2310000	2320000	5.91128	4.71656	0.00264294	0.00450888	0.00495224	0.00541572
chr2	2180000	2190000	chr2	2640000	2650000	9.75695	4.50462	0.00172754	0.00311282	0.00265612	0.00423509
chr2	2190000	2200000	chr2	2630000	2640000	5.95188	4.58737	0.00183932	0.00215915	0.00274218	0.0043454
chr2	2320000	2330000	chr2	2610000	2620000	4.06261	5.44752	0.00340362	0.00458033	0.00617013	0.00682965
chr2	2320000	2330000	chr2	3130000	3140000	4.78447	4.79683	0.0022837	0.00181496	0.00415817	0.00430062
chr2	2330000	2340000	chr2	2610000	2620000	4.87432	5.06407	0.00375417	0.00465851	0.00638456	0.00724145
chr2	2330000	2340000	chr2	2640000	2650000	4.54009	6.03928	0.00306213	0.00432248	0.00622164	0.00471843
chr2	2330000	2340000	chr2	2650000	2660000	4.83035	6.40087	0.00268574	0.00411598	0.00592354	0.00379231
chr2	2700000	2710000	chr2	2820000	2830000	4.34251	5.12057	0.00378996	0.0052786	0.00744451	0.00596253
chr2	5700000	5710000	chr2	6310000	6320000	6.55173	5.15119	0.00470205	0.0025792	0.00281842	0.00212002
chr2	5700000	5710000	chr2	6320000	6330000	8.36573	5.10839	0.00491438	0.00263674	0.0029492	0.00211369
chr2	5720000	5730000	chr2	6640000	6650000	5.0754	5.54686	0.00353185	0.00212366	0.00162052	0.00171984
chr2	6290000	6300000	chr2	6630000	6640000	7.15364	4.82938	0.00661598	0.0042056	0.00335746	0.00422163
chr2	6300000	6310000	chr2	6630000	6640000	9.64392	5.72844	0.00654167	0.00504598	0.00318687	0.00335921
chr2	6300000	6310000	chr2	6640000	6650000	9.87935	4.63784	0.00653195	0.00477716	0.00333637	0.0037551
chr2	6300000	6310000	chr2	6760000	6770000	6.47711	6.3502	0.00569183	0.00335835	0.00233849	0.00338837
chr2	6310000	6320000	chr2	6630000	6640000	10.0991	6.54613	0.00591122	0.00539742	0.00287681	0.00260084
chr2	6310000	6320000	chr2	6640000	6650000	10.188	7.33012	0.00600782	0.00542338	0.00268013	0.00265347
chr2	6310000	6320000	chr2	6650000	6660000	4.80998	6.61771	0.00543406	0.00525883	0.00237375	0.00255165
chr2	6310000	6320000	chr2	6760000	6770000	8.61147	7.69922	0.00604425	0.00367777	0.00228589	0.00316877
chr2	6310000	6320000	chr2	6770000	6780000	4.18351	7.96511	0.00609719	0.00337492	0.00255846	0.0030931
chr2	6320000	6330000	chr2	6630000	6640000	7.32839	7.17994	0.005284	0.00594192	0.00284351	0.00230274
chr2	6320000	6330000	chr2	6640000	6650000	6.89709	9.759	0.00527625	0.0064383	0.00257354	0.00212459
chr2	6320000	6330000	chr2	6760000	6770000	9.22411	6.973	0.00597898	0.00383221	0.00273898	0.00279104
chr2	6320000	6330000	chr2	6770000	6780000	5.80199	8.58411	0.00607328	0.00376678	0.00276807	0.00231409
chr2	6330000	6340000	chr2	6630000	6640000	5.98846	4.99765	0.00528923	0.00566372	0.00302956	0.00275517
chr2	6330000	6340000	chr2	6640000	6650000	5.29843	6.93014	0.00498064	0.00641539	0.00292598	0.00248483
chr2	6330000	6340000	chr2	6760000	6770000	6.5271	5.85723	0.00641465	0.00412535	0.00295704	0.00357684
chr2	6330000	6340000	chr2	6770000	6780000	4.92299	7.41449	0.00667284	0.00446235	0.00286458	0.00280299
chr2	7400000	7410000	chr2	8720000	8730000	4.21203	5.29215	0.00228449	0.00292192	0.00244791	0.00519082
chr2	9170000	9180000	chr2	9390000	9400000	4.10396	5.08752	0.0052204	0.00489897	0.00901713	0.00770732
chr2	10810000	10820000	chr2	10940000	10950000	7.07725	6.33025	0.00578344	0.00341625	0.00529666	0.00979018
chr2	10820000	10830000	chr2	10940000	10950000	4.76893	5.1144	0.00683562	0.00413558	0.00634575	0.0103837
chr2	10830000	10840000	chr2	11570000	11580000	7.27048	4.74848	0.00195617	0.00278902	0.00453805	0.00367074
chr2	10830000	10840000	chr2	11580000	11590000	8.61689	4.59593	0.00181013	0.00289216	0.0040293	0.00368722
chr2	10840000	10850000	chr2	11570000	11580000	5.44714	4.5255	0.001714	0.00324816	0.00422805	0.00265489
chr2	10840000	10850000	chr2	11580000	11590000	7.46889	4.51952	0.00155902	0.00329991	0.00388737	0.0027669
chr2	10840000	10850000	chr2	11590000	11600000	7.67858	4.57472	0.00138874	0.00247471	0.00350998	0.00265508
chr2	10850000	10860000	chr2	11580000	11590000	6.55592	5.29875	0.00124367	0.00285306	0.00347354	0.00241504
chr2	10850000	10860000	chr2	11590000	11600000	5.89097	5.57944	0.00112212	0.00208424	0.00317894	0.00232468
chr2	10860000	10870000	chr2	11580000	11590000	5.67488	6.1405	0.00117594	0.00257708	0.00362445	0.00242884
chr2	11120000	11130000	chr2	11580000	11590000	7.96944	5.92444	0.00176344	0.00299607	0.00339721	0.00481364
chr2	11150000	11160000	chr2	11590000	11600000	5.79467	4.46701	0.00195299	0.00298074	0.00425822	0.00386692
chr2	11210000	11220000	chr2	11440000	11450000	6.78588	5.08228	0.0049316	0.00826552	0.00606965	0.00937998
chr2	11210000	11220000	chr2	11450000	11460000	4.79879	5.38416	0.00432765	0.00755993	0.00644425	0.00863782
chr2	11220000	11230000	chr2	11440000	11450000	7.69075	6.81784	0.00490037	0.00874144	0.00684945	0.0104326
chr2	11220000	11230000	chr2	11450000	11460000	5.92091	6.52207	0.00458621	0.00758187	0.00697723	0.00974764
chr2	11230000	11240000	chr2	11440000	11450000	5.97984	4.64546	0.00517786	0.0086887	0.00698259	0.00977077
chr2	11240000	11250000	chr2	11380000	11390000	5.21584	5.89255	0.00634474	0.00477861	0.0104557	0.00728096
chr2	11450000	11460000	chr2	11570000	11580000	7.20436	11.187	0.00363745	0.00717424	0.00733397	0.0104645
chr2	11450000	11460000	chr2	11580000	11590000	10.639	15.2772	0.00311677	0.00688293	0.00752005	0.0108528
chr2	11450000	11460000	chr2	11590000	11600000	9.6048	14.8825	0.00282648	0.00544028	0.00714968	0.00992067
chr2	11460000	11470000	chr2	11570000	11580000	13.0611	18.1669	0.0040957	0.00802203	0.00970518	0.0137971
chr2	11460000	11470000	chr2	11580000	11590000	13.9261	22.2053	0.00377615	0.00736977	0.00991209	0.0142201
chr2	11460000	11470000	chr2	11590000	11600000	11.3296	19.4748	0.00360975	0.00596513	0.00896482	0.0126151
chr2	11460000	11470000	chr2	11600000	11610000	6.9514	12.6235	0.00343967	0.0043038	0.00730407	0.00958505
chr2	11470000	11480000	chr2	11570000	11580000	12.9869	19.0672	0.00499271	0.00867693	0.0119215	0.0153566
chr2	11470000	11480000	chr2	11580000	11590000	11.0499	20.1508	0.00489707	0.00736276	0.0120378	0.0150678
chr2	11470000	11480000	chr2	11590000	11600000	8.47746	16.1769	0.00464206	0.00570547	0.0103321	0.0128101
chr2	11480000	11490000	chr2	11580000	11590000	9.40028	16.3533	0.0058131	0.00755837	0.0124193	0.0151004
chr2	11480000	11490000	chr2	11590000	11600000	6.92884	13.662	0.00514404	0.00580729	0.0106155	0.0123497
chr2	11490000	11500000	chr2	11550000	11560000	4.97627	12.7437	0.00673575	0.00834656	0.0112697	0.015958
chr2	11490000	11500000	chr2	11590000	11600000	5.59445	9.80406	0.00536216	0.00518349	0.00899771	0.0114675
chr2	11500000	11510000	chr2	11560000	11570000	5.32038	9.45261	0.00826449	0.00841762	0.012072	0.0163743
chr2	11510000	11520000	chr2	11570000	11580000	9.83917	8.05239	0.00893701	0.00746317	0.0121428	0.0155873
chr2	11520000	11530000	chr2	11580000	11590000	4.57273	5.84352	0.00807544	0.00795324	0.0107676	0.0143333
chr2	14650000	14660000	chr2	15280000	15290000	6.44415	4.85309	0.00169364	0.00197548	0.00390286	0.00356379
chr2	15630000	15640000	chr2	16290000	16300000	4.43191	4.45084	0.0031561	0.00279313	0.00343358	0.00622724
chr2	15640000	15650000	chr2	15930000	15940000	4.10307	5.13725	0.00419715	0.00595318	0.00662881	0.0084385
chr2	15640000	15650000	chr2	16290000	16300000	4.98556	4.82302	0.00317204	0.00271258	0.00406773	0.00630139
chr2	15650000	15660000	chr2	16760000	16770000	4.53716	4.6677	0.00194988	0.00398426	0.00240723	0.00115
chr2	15930000	15940000	chr2	16620000	16630000	5.86402	4.43125	0.00254283	0.00500408	0.00435279	0.00544677
chr2	16610000	16620000	chr2	16670000	16680000	7.58027	7.65947	0.00687181	0.0100546	0.00872649	0.0140513
chr2	16620000	16630000	chr2	16680000	16690000	9.3887	8.11915	0.00683224	0.0100127	0.00925282	0.0143545
chr2	16630000	16640000	chr2	16690000	16700000	5.50912	6.56225	0.00632535	0.0104949	0.0083848	0.0119822
chr2	16630000	16640000	chr2	16730000	16740000	5.25773	5.86048	0.00708024	0.00937096	0.0112795	0.0121061
chr2	16640000	16650000	chr2	16730000	16740000	7.37751	6.7184	0.00724815	0.0104375	0.0127286	0.0108018
chr2	16660000	16670000	chr2	16720000	16730000	4.89375	7.19545	0.00861909	0.0112838	0.0134273	0.0153955
chr2	16670000	16680000	chr2	16730000	16740000	5.50715	5.24325	0.00780937	0.00932508	0.0106375	0.0135889
chr2	16770000	16780000	chr2	17550000	17560000	4.45656	4.46286	0.00335258	0.00478694	0.00647062	0.00517932
chr2	16770000	16780000	chr2	17560000	17570000	4.98978	5.68188	0.00302612	0.00501636	0.00618131	0.00468306
chr2	16780000	16790000	chr2	17560000	17570000	4.41548	5.00331	0.00307773	0.00480262	0.00604831	0.00378095
chr2	17130000	17140000	chr2	17640000	17650000	4.32842	5.01574	0.00230072	0.00286363	0.00509638	0.0040087
chr2	17130000	17140000	chr2	17650000	17660000	5.29621	9.06795	0.00188815	0.00235733	0.00540954	0.00407439
chr2	17130000	17140000	chr2	17660000	17670000	4.07632	8.68271	0.00183163	0.00214479	0.00519198	0.00379895
chr2	17140000	17150000	chr2	17650000	17660000	4.17483	5.83075	0.00232081	0.00302187	0.00551713	0.0039154
chr2	17530000	17540000	chr2	17640000	17650000	7.1483	10.2764	0.00371185	0.00591298	0.00897232	0.00778929
chr2	17530000	17540000	chr2	17650000	17660000	8.94064	8.61505	0.0038138	0.00551216	0.00882972	0.0065125
chr2	17540000	17550000	chr2	17600000	17610000	11.2856	12.8449	0.00557174	0.00567499	0.0106783	0.0121955
chr2	17540000	17550000	chr2	17640000	17650000	5.4029	10.0779	0.00456905	0.00616021	0.0102222	0.00890214
chr2	17540000	17550000	chr2	17650000	17660000	6.2838	9.42326	0.00430585	0.00610261	0.00998218	0.00752439
chr2	17550000	17560000	chr2	17610000	17620000	5.0803	5.70153	0.00664931	0.00719487	0.0105386	0.0109676
chr2	17780000	17790000	chr2	18370000	18380000	4.26905	7.40914	0.00286238	0.0037717	0.00188252	0.00606154
chr2	17930000	17940000	chr2	18050000	18060000	4.43569	10.1257	0.00606166	0.0099915	0.00861631	0.014396
chr2	17930000	17940000	chr2	18060000	18070000	4.6402	9.39871	0.0060013	0.0105307	0.00920203	0.0138169
chr2	18770000	18780000	chr2	19790000	19800000	5.66466	6.40379	0.00125717	0.00158634	0.0037232	0.00246848
chr2	19340000	19350000	chr2	19870000	19880000	6.17651	5.16369	0.00296033	0.00348283	0.00576405	0.006094
chr2	21630000	21640000	chr2	23340000	23350000	6.43922	6.34526	0.001571	0.00430813	0.00280162	0.00154642
chr2	21630000	21640000	chr2	23350000	23360000	4.14882	4.83901	0.00184266	0.004334	0.00323665	0.00177974
chr2	21640000	21650000	chr2	23330000	23340000	5.02401	5.42576	0.00148073	0.00346963	0.00258909	0.00147992
chr2	21640000	21650000	chr2	23340000	23350000	8.23327	5.92767	0.00165555	0.00412546	0.00268594	0.00149071
chr2	21640000	21650000	chr2	23350000	23360000	6.42741	4.58261	0.00204674	0.00438466	0.00316248	0.00166839
chr2	21650000	21660000	chr2	23340000	23350000	8.44745	6.10684	0.00145061	0.00375379	0.0026232	0.00138677
chr2	21650000	21660000	chr2	23350000	23360000	7.5407	7.02256	0.00169551	0.00445064	0.00311469	0.00138168
chr2	21650000	21660000	chr2	23360000	23370000	4.01061	6.42199	0.00188987	0.00437392	0.00308205	0.0012648
chr2	21660000	21670000	chr2	23350000	23360000	4.05727	9.22093	0.00122074	0.00390765	0.00325362	0.00125544
chr2	21940000	21950000	chr2	23380000	23390000	4.84456	7.1392	0.000830791	0.00201567	0.00292837	0.000981501
chr2	21950000	21960000	chr2	23370000	23380000	4.36802	4.94518	0.00105298	0.00219731	0.00284401	0.00107317
chr2	24380000	24390000	chr2	24770000	24780000	6.44626	8.48698	0.00306735	0.00261525	0.00647145	0.00685176
chr2	24390000	24400000	chr2	24770000	24780000	5.31443	5.72588	0.00384256	0.00383376	0.00712917	0.00736449
chr2	24390000	24400000	chr2	24780000	24790000	5.64024	5.93324	0.00376362	0.00374631	0.00672346	0.00746993
chr2	24560000	24570000	chr2	24770000	24780000	4.25711	9.33266	0.00307235	0.0055663	0.00786253	0.0076695
chr2	24970000	24980000	chr2	25190000	25200000	4.11823	8.00567	0.00353203	0.00566731	0.00614461	0.00949899
chr2	25340000	25350000	chr2	25570000	25580000	4.07554	5.71954	0.0038573	0.00690523	0.00772785	0.00608348
chr2	26330000	26340000	chr2	26760000	26770000	4.15067	5.35361	0.00319863	0.00548916	0.00500917	0.00190691
chr2	26420000	26430000	chr2	26720000	26730000	4.29842	4.99809	0.00366062	0.00372227	0.0050259	0.00768718
chr2	26430000	26440000	chr2	26720000	26730000	4.19306	6.06793	0.00306244	0.00431973	0.00556453	0.0073076
chr2	26430000	26440000	chr2	26730000	26740000	4.04175	4.83567	0.00343499	0.00438729	0.00602393	0.00750816
chr2	27110000	27120000	chr2	27330000	27340000	7.78681	4.49728	0.00388221	0.00574092	0.00616678	0.00803914
chr2	27120000	27130000	chr2	27330000	27340000	8.21224	4.84449	0.00448527	0.00523046	0.00593226	0.00948689
chr2	27200000	27210000	chr2	27260000	27270000	4.15936	4.5714	0.00828751	0.00911627	0.0121791	0.0133074
chr2	27880000	27890000	chr2	28150000	28160000	4.59078	5.61715	0.00308864	0.00365694	0.00662014	0.00482852
chr2	27880000	27890000	chr2	28160000	28170000	6.27781	8.68698	0.00287873	0.00307673	0.00704072	0.00467892
chr2	27890000	27900000	chr2	28160000	28170000	5.64622	7.66248	0.00298701	0.00374923	0.00712036	0.00470312
chr2	28190000	28200000	chr2	28380000	28390000	6.14131	7.86011	0.00289862	0.00463883	0.00503287	0.00791649
chr2	28190000	28200000	chr2	28390000	28400000	4.70536	6.7934	0.00297875	0.00388902	0.00429342	0.00744858
chr2	28190000	28200000	chr2	28400000	28410000	4.24835	4.63155	0.00284565	0.0029835	0.00400879	0.00602441
chr2	28580000	28590000	chr2	28770000	28780000	4.9907	12.1686	0.00302126	0.00542676	0.00686605	0.00977483
chr2	28580000	28590000	chr2	28790000	28800000	4.16123	13.1197	0.0024423	0.00418779	0.0058332	0.00872829
chr2	28590000	28600000	chr2	28730000	28740000	4.74029	5.79998	0.00495273	0.0063561	0.0090451	0.00852446
chr2	28590000	28600000	chr2	28770000	28780000	4.55311	16.5115	0.00243969	0.0049309	0.00644252	0.00939623
chr2	28600000	28610000	chr2	28730000	28740000	5.78389	9.28247	0.00459093	0.00579818	0.00948908	0.00911142
chr2	28600000	28610000	chr2	28740000	28750000	5.15782	10.5239	0.00426391	0.00614563	0.00916234	0.0101699
chr2	28600000	28610000	chr2	28750000	28760000	6.09738	12.8083	0.00374228	0.00610594	0.00897962	0.0103081
chr2	28600000	28610000	chr2	28760000	28770000	4.80439	13.8995	0.00326231	0.00598816	0.00758977	0.0105042
chr2	28600000	28610000	chr2	28770000	28780000	5.24416	13.3714	0.00269609	0.00527742	0.0063273	0.00935588
chr2	28610000	28620000	chr2	28750000	28760000	4.18139	9.00331	0.0036658	0.00556684	0.00821291	0.00889496
chr2	28610000	28620000	chr2	28760000	28770000	4.04191	7.8449	0.00345156	0.00589779	0.00691415	0.0089444
chr2	29110000	29120000	chr2	29170000	29180000	7.04923	13.8184	0.00568619	0.00481469	0.00875378	0.0139905
chr2	29120000	29130000	chr2	29180000	29190000	9.1243	10.9019	0.005337	0.00637892	0.00876004	0.0130062
chr2	29260000	29270000	chr2	30090000	30100000	6.3491	5.50061	0.00176736	0.00193147	0.00385912	0.00419409
chr2	29260000	29270000	chr2	30100000	30110000	6.17364	4.51443	0.00146571	0.00224081	0.00347613	0.00342117
chr2	29270000	29280000	chr2	30090000	30100000	6.1696	7.3438	0.00157205	0.00222976	0.00444916	0.00377086
chr2	29270000	29280000	chr2	30100000	30110000	5.46527	6.85877	0.00130619	0.00260432	0.00406676	0.00358757
chr2	29850000	29860000	chr2	29910000	29920000	4.60523	5.10387	0.00611254	0.0046618	0.00735664	0.00988536
chr2	29900000	29910000	chr2	30070000	30080000	4.97286	6.01926	0.00260431	0.00414637	0.00400043	0.00622789
chr2	29910000	29920000	chr2	30060000	30070000	6.5659	5.20696	0.0036206	0.00492355	0.00558738	0.00763104
chr2	29910000	29920000	chr2	30070000	30080000	9.21832	4.93741	0.00310458	0.00467855	0.00476618	0.00666438
chr2	29910000	29920000	chr2	30080000	30090000	6.94321	4.61594	0.00271873	0.00361308	0.00419232	0.00581995
chr2	30210000	30220000	chr2	30390000	30400000	4.47804	9.48476	0.00336791	0.00191893	0.00621079	0.00686313
chr2	30220000	30230000	chr2	30380000	30390000	5.29867	6.82944	0.00371323	0.00347681	0.00731771	0.00635242
chr2	30220000	30230000	chr2	30390000	30400000	6.1739	12.2839	0.00351065	0.00267248	0.00811918	0.00684307
chr2	30220000	30230000	chr2	30400000	30410000	4.15676	13.7009	0.00332398	0.00219619	0.00729126	0.00763956
chr2	30230000	30240000	chr2	30390000	30400000	4.31114	10.3516	0.0037869	0.00376054	0.00851822	0.00762936
chr2	30380000	30390000	chr2	30690000	30700000	4.04728	4.44105	0.00251227	0.00298951	0.00495246	0.00453476
chr2	30390000	30400000	chr2	30680000	30690000	7.03506	7.66005	0.0029618	0.0028059	0.00580229	0.00639896
chr2	30390000	30400000	chr2	30690000	30700000	5.9358	9.37139	0.00244572	0.00294771	0.00592573	0.00591479
chr2	30400000	30410000	chr2	30680000	30690000	6.39338	9.17109	0.00318143	0.00292461	0.00644627	0.0070436
chr2	30400000	30410000	chr2	30690000	30700000	4.92436	11.3326	0.00270195	0.00248189	0.00634058	0.00642368
chr2	30410000	30420000	chr2	30680000	30690000	7.40372	10.1471	0.00338684	0.00283318	0.00676076	0.00760521
chr2	30410000	30420000	chr2	30690000	30700000	6.32308	10.9167	0.00306774	0.00221253	0.00623869	0.00704244
chr2	30420000	30430000	chr2	30680000	30690000	6.85629	8.35135	0.00360158	0.00314095	0.00627078	0.00800662
chr2	30420000	30430000	chr2	30690000	30700000	6.73461	7.91612	0.0034992	0.00259189	0.00549684	0.00759021
chr2	33660000	33670000	chr2	36740000	36750000	4.85537	6.39028	0.000976913	0.000969762	0.00274918	0.00168271
chr2	33660000	33670000	chr2	36750000	36760000	6.65024	8.04315	0.000890359	0.00129066	0.00310671	0.00153872
chr2	33660000	33670000	chr2	36760000	36770000	7.04395	7.75532	0.000880998	0.00195446	0.00340394	0.00171892
chr2	33660000	33670000	chr2	36770000	36780000	4.79776	7.44068	0.00130018	0.00232366	0.0041146	0.00164731
chr2	33670000	33680000	chr2	36750000	36760000	6.0104	7.29884	0.00106658	0.00140198	0.00308826	0.00128161
chr2	33670000	33680000	chr2	36760000	36770000	6.07252	7.70943	0.00101043	0.00218935	0.00370092	0.00167534
chr2	34010000	34020000	chr2	36460000	36470000	8.09605	4.83334	0.00121535	0.00178723	0.000581996	0.00290805
chr2	37580000	37590000	chr2	37870000	37880000	8.34591	4.51229	0.0039294	0.00625743	0.00764169	0.00467753
chr2	39770000	39780000	chr2	41700000	41710000	5.0106	4.52476	0.000920115	0.00264546	0.00271645	0.00197504
chr2	39790000	39800000	chr2	41700000	41710000	4.36688	5.45403	0.000909601	0.0033675	0.00262877	0.00203566
chr2	40120000	40130000	chr2	41690000	41700000	6.26901	5.74399	0.00142541	0.00213666	0.00375211	0.00166579
chr2	40120000	40130000	chr2	41700000	41710000	6.03849	7.41708	0.00126024	0.0025023	0.004205	0.00203703
chr2	40120000	40130000	chr2	41710000	41720000	5.49489	5.23965	0.00145443	0.00220666	0.00387737	0.00199783
chr2	40230000	40240000	chr2	41780000	41790000	4.94448	4.55754	0.00141147	0.0018997	0.00364451	0.00202139
chr2	40240000	40250000	chr2	41780000	41790000	7.33298	6.37828	0.00136486	0.00170708	0.00372221	0.00173798
chr2	40240000	40250000	chr2	41790000	41800000	4.99459	8.27891	0.000971927	0.00168408	0.00345509	0.00156149
chr2	40250000	40260000	chr2	41780000	41790000	7.59029	5.15861	0.00163697	0.00167242	0.00388768	0.00176802
chr2	40250000	40260000	chr2	41790000	41800000	5.53761	5.2849	0.00132823	0.00159407	0.00341857	0.00167504
chr2	40310000	40320000	chr2	41700000	41710000	4.01847	8.1115	0.00154719	0.00192495	0.00441606	0.00238109
chr2	40320000	40330000	chr2	41700000	41710000	4.31405	7.99131	0.00150346	0.0017807	0.00427112	0.00283989
chr2	45620000	45630000	chr2	46360000	46370000	4.32177	6.19568	0.00178779	0.00326705	0.00473335	0.00371762
chr2	45630000	45640000	chr2	45760000	45770000	5.36201	4.44014	0.0042404	0.00445175	0.00648333	0.00775503
chr2	45630000	45640000	chr2	45830000	45840000	4.45715	7.58723	0.00519772	0.00672095	0.00628569	0.0111867
chr2	45630000	45640000	chr2	46330000	46340000	4.025	6.1692	0.00136731	0.00291072	0.00375617	0.00185465
chr2	45630000	45640000	chr2	46360000	46370000	5.12035	5.77824	0.00207674	0.00359754	0.00512258	0.00366842
chr2	45630000	45640000	chr2	46370000	46380000	4.49708	5.89228	0.00213882	0.00380594	0.00527365	0.00360062
chr2	45640000	45650000	chr2	45760000	45770000	5.04352	6.01235	0.00545564	0.0059159	0.00856205	0.010114
chr2	45640000	45650000	chr2	46330000	46340000	4.41209	7.56467	0.00140409	0.00287524	0.00396129	0.00182014
chr2	45640000	45650000	chr2	46360000	46370000	4.68391	4.6126	0.00217522	0.00386474	0.00475974	0.00290909
chr2	45640000	45650000	chr2	46370000	46380000	5.44842	4.54905	0.00225886	0.0041857	0.00479039	0.00272172
chr2	45640000	45650000	chr2	46380000	46390000	4.65822	4.74984	0.00218399	0.00394235	0.0047421	0.00240886
chr2	45650000	45660000	chr2	45760000	45770000	5.31568	7.43614	0.00640352	0.00708625	0.0101787	0.0120929
chr2	45750000	45760000	chr2	45930000	45940000	4.37761	9.45283	0.00462834	0.00608677	0.00746974	0.0109014
chr2	45750000	45760000	chr2	45940000	45950000	6.13598	10.3708	0.00399247	0.00500103	0.00646588	0.00982522
chr2	45750000	45760000	chr2	45950000	45960000	4.12298	4.78564	0.00386069	0.00468579	0.00576217	0.00743806
chr2	45760000	45770000	chr2	45930000	45940000	4.19186	6.65999	0.00533226	0.00649391	0.00730391	0.0109176
chr2	45760000	45770000	chr2	45940000	45950000	5.52416	6.13143	0.00467511	0.00541496	0.00640461	0.00960886
chr2	45850000	45860000	chr2	45910000	45920000	9.31408	9.50461	0.0089093	0.0165392	0.012207	0.0142867
chr2	45860000	45870000	chr2	45920000	45930000	4.93112	6.69167	0.00897112	0.0140527	0.0103555	0.0151597
chr2	45980000	45990000	chr2	46350000	46360000	4.32807	5.95531	0.0034749	0.0028151	0.00630655	0.00396957
chr2	45990000	46000000	chr2	46340000	46350000	4.6904	6.01965	0.00370288	0.00250659	0.00630557	0.00457311
chr2	45990000	46000000	chr2	46350000	46360000	5.3618	7.52856	0.00381467	0.00307926	0.00713468	0.00495957
chr2	46060000	46070000	chr2	46350000	46360000	6.05116	7.16231	0.00360615	0.00712848	0.00652985	0.00772184
chr2	46060000	46070000	chr2	46360000	46370000	5.74163	7.45413	0.00361103	0.00771927	0.00704024	0.00702312
chr2	47520000	47530000	chr2	47780000	47790000	6.0058	5.39957	0.00386528	0.00432403	0.00681934	0.00784141
chr2	47530000	47540000	chr2	47770000	47780000	5.37082	4.62868	0.00436167	0.00540851	0.0074476	0.00825427
chr2	47530000	47540000	chr2	47780000	47790000	7.48006	8.3879	0.0031755	0.00479987	0.00711228	0.00789157
chr2	47540000	47550000	chr2	47770000	47780000	4.55841	7.74435	0.00341965	0.00444354	0.00649063	0.00801154
chr2	54560000	54570000	chr2	54620000	54630000	5.72886	6.64641	0.00803862	0.010572	0.0114035	0.0150193
chr2	54870000	54880000	chr2	55130000	55140000	4.74247	8.03767	0.0027674	0.00353576	0.00672019	0.00558765
chr2	55000000	55010000	chr2	55160000	55170000	4.11252	10.3663	0.00500435	0.00686073	0.00944401	0.0120328
chr2	55010000	55020000	chr2	55150000	55160000	4.08283	7.74992	0.00553906	0.00700769	0.00974685	0.0116255
chr2	55010000	55020000	chr2	55160000	55170000	4.24113	9.09087	0.00580983	0.00719755	0.0110244	0.0123224
chr2	55020000	55030000	chr2	55160000	55170000	4.21218	7.44802	0.00687058	0.00818844	0.0115788	0.0134773
chr2	56000000	56010000	chr2	57510000	57520000	5.5616	6.55225	0.00120761	0.00269437	0.00410103	0.00239463
chr2	56000000	56010000	chr2	57520000	57530000	5.17535	6.54936	0.00121698	0.00298257	0.00411482	0.00207803
chr2	56010000	56020000	chr2	57500000	57510000	4.11767	4.44101	0.0012186	0.00224655	0.00340552	0.00212498
chr2	56010000	56020000	chr2	57510000	57520000	5.12436	6.37772	0.00138305	0.00265902	0.00427256	0.00223393
chr2	56010000	56020000	chr2	57520000	57530000	4.69505	7.05015	0.00132596	0.00290348	0.00435141	0.00197236
chr2	56100000	56110000	chr2	57490000	57500000	4.30342	5.22725	0.00141682	0.00213974	0.00392628	0.00283789
chr2	56100000	56110000	chr2	57500000	57510000	4.83782	5.63385	0.00140008	0.00175351	0.00383097	0.00266716
chr2	56110000	56120000	chr2	57490000	57500000	8.28772	6.93862	0.00149483	0.00236002	0.00439887	0.00350126
chr2	56110000	56120000	chr2	57500000	57510000	9.82672	7.72768	0.00160851	0.00208331	0.00486146	0.0033016
chr2	56110000	56120000	chr2	57510000	57520000	6.98841	4.90457	0.00179355	0.00197464	0.00422712	0.00324894
chr2	56120000	56130000	chr2	57490000	57500000	5.5332	5.73441	0.00184091	0.00288372	0.00465067	0.00425483
chr2	56120000	56130000	chr2	57500000	57510000	6.40594	6.23306	0.00195123	0.002831	0.00515738	0.0045383
chr2	56130000	56140000	chr2	57500000	57510000	4.06749	6.33082	0.00203704	0.0034806	0.00525672	0.00520144
chr2	58560000	58570000	chr2	60610000	60620000	5.3892	5.46748	0.00171974	0.00129576	0.00396719	0.00249477
chr2	58560000	58570000	chr2	60620000	60630000	7.19019	5.62716	0.00168066	0.00111684	0.00360229	0.00222062
chr2	58570000	58580000	chr2	60610000	60620000	7.12994	5.3036	0.00189543	0.00137253	0.00400768	0.00226588
chr2	58570000	58580000	chr2	60620000	60630000	9.39012	5.05336	0.00187106	0.00124114	0.0037021	0.00197143
chr2	58570000	58580000	chr2	60630000	60640000	7.36048	4.50306	0.00181603	0.00136748	0.00360249	0.00169595
chr2	65300000	65310000	chr2	65410000	65420000	6.76056	6.33757	0.00603488	0.00583811	0.00816661	0.0117378
chr2	65300000	65310000	chr2	65420000	65430000	7.99895	4.58323	0.00592425	0.0056063	0.00786175	0.0106858
chr2	65310000	65320000	chr2	65420000	65430000	8.75995	5.93208	0.00577447	0.00563068	0.00830589	0.0111473
chr2	65310000	65320000	chr2	65430000	65440000	8.19976	5.10075	0.00558625	0.00516115	0.00802463	0.0101843
chr2	69000000	69010000	chr2	69290000	69300000	4.71607	5.8607	0.00650324	0.0052527	0.0094604	0.01121
chr2	69000000	69010000	chr2	69300000	69310000	4.20939	5.91019	0.00624709	0.00613978	0.00887577	0.0120145
chr2	69000000	69010000	chr2	69310000	69320000	5.02451	6.12835	0.00530149	0.00653736	0.00852907	0.0109781
chr2	69000000	69010000	chr2	69320000	69330000	5.44036	5.49134	0.00429765	0.00654511	0.00712464	0.00897947
chr2	69000000	69010000	chr2	69330000	69340000	4.36461	6.05333	0.00308018	0.00522602	0.00591	0.00725346
chr2	69010000	69020000	chr2	69290000	69300000	4.60802	8.28275	0.00701517	0.00470591	0.0094571	0.0130872
chr2	69010000	69020000	chr2	69300000	69310000	4.54927	7.41271	0.00654857	0.00579281	0.00903782	0.0131588
chr2	69010000	69020000	chr2	69310000	69320000	5.95259	7.59012	0.00538056	0.00608037	0.00908399	0.0116342
chr2	69010000	69020000	chr2	69320000	69330000	5.32553	6.92504	0.00411529	0.00593282	0.00776014	0.00910309
chr2	69020000	69030000	chr2	69310000	69320000	5.52494	8.05133	0.00448413	0.0064292	0.00910735	0.0095214
chr2	69030000	69040000	chr2	69310000	69320000	5.30352	8.1026	0.00373661	0.00601523	0.00855401	0.0069262
chr2	69510000	69520000	chr2	69620000	69630000	4.25909	13.6285	0.00543271	0.00687118	0.0124791	0.011432
chr2	69520000	69530000	chr2	69620000	69630000	5.89917	14.9432	0.00554543	0.00803012	0.0134912	0.0127087
chr2	69520000	69530000	chr2	69630000	69640000	5.46608	13.8623	0.00563271	0.00791465	0.0129799	0.0129742
chr2	69630000	69640000	chr2	69690000	69700000	5.71039	10.8022	0.00518859	0.00626029	0.008152	0.0129021
chr2	69910000	69920000	chr2	70120000	70130000	5.07488	5.22965	0.00661952	0.00582645	0.00861999	0.0119433
chr2	69910000	69920000	chr2	70130000	70140000	5.98195	5.03704	0.00732416	0.00681644	0.0094004	0.012916
chr2	69920000	69930000	chr2	70120000	70130000	5.62322	4.4966	0.00698792	0.00573708	0.00858955	0.0117696
chr2	69930000	69940000	chr2	70110000	70120000	5.15764	5.98089	0.00561182	0.00519057	0.00701055	0.010685
chr2	69930000	69940000	chr2	70120000	70130000	6.13805	4.50928	0.00649563	0.00496383	0.00833603	0.0103731
chr2	69930000	69940000	chr2	70140000	70150000	4.50094	5.34011	0.00660104	0.0053799	0.0097458	0.0103095
chr2	70300000	70310000	chr2	70650000	70660000	4.01101	5.65575	0.00543487	0.0035632	0.00824617	0.00786997
chr2	70300000	70310000	chr2	70780000	70790000	6.14681	6.01713	0.00300847	0.00586018	0.00575641	0.00746441
chr2	70300000	70310000	chr2	70940000	70950000	8.00983	6.17832	0.00252994	0.00365605	0.00620899	0.00323595
chr2	70300000	70310000	chr2	70950000	70960000	7.43736	7.49705	0.002278	0.00364674	0.00608308	0.00298275
chr2	70310000	70320000	chr2	70940000	70950000	8.98154	6.28179	0.00275096	0.00410483	0.00681663	0.00444671
chr2	70310000	70320000	chr2	70950000	70960000	6.98089	6.57416	0.0026691	0.00378235	0.00664198	0.00358679
chr2	70320000	70330000	chr2	70920000	70930000	5.03399	4.94172	0.002619	0.00294923	0.0050555	0.00615737
chr2	70320000	70330000	chr2	70930000	70940000	7.14484	5.19925	0.00281493	0.00384092	0.00593887	0.00618051
chr2	70320000	70330000	chr2	70940000	70950000	8.52396	6.11863	0.00274304	0.00417618	0.00655246	0.00557467
chr2	70320000	70330000	chr2	70950000	70960000	6.41655	5.08643	0.00276409	0.00372854	0.00620562	0.0046518
chr2	70330000	70340000	chr2	70930000	70940000	5.03892	5.56753	0.00252038	0.00362627	0.00574419	0.005227
chr2	70330000	70340000	chr2	70940000	70950000	5.78277	6.05347	0.00265464	0.00382478	0.00627253	0.00495655
chr2	70330000	70340000	chr2	70950000	70960000	4.56349	4.96729	0.00265569	0.00360974	0.00586938	0.00440373
chr2	70370000	70380000	chr2	70930000	70940000	5.01248	5.74845	0.00170687	0.00314067	0.00428282	0.00417271
chr2	71530000	71540000	chr2	72560000	72570000	6.47727	5.3348	0.00164002	0.00167337	0.00380779	0.00177566
chr2	71530000	71540000	chr2	72570000	72580000	7.54963	5.64957	0.00166051	0.00228611	0.00402906	0.00188894
chr2	71530000	71540000	chr2	72580000	72590000	6.41389	5.2031	0.00178472	0.00285709	0.00428709	0.00197654
chr2	71540000	71550000	chr2	72560000	72570000	6.8191	4.48706	0.00202237	0.00234491	0.00452511	0.00237682
chr2	71540000	71550000	chr2	72570000	72580000	8.04796	5.24011	0.00204409	0.00293802	0.00483812	0.00241251
chr2	71540000	71550000	chr2	72580000	72590000	7.66378	4.74243	0.00205567	0.00348856	0.00478965	0.00250225
chr2	74880000	74890000	chr2	75600000	75610000	4.1983	5.85882	0.00179912	0.00220484	0.00440265	0.00300095
chr2	75720000	75730000	chr2	77510000	77520000	7.40547	4.45604	0.00127871	0.00276883	0.0018866	0.00328374
chr2	77540000	77550000	chr2	78970000	78980000	4.54991	4.90525	0.0018027	0.00176635	0.00393873	0.00256319
chr2	80840000	80850000	chr2	84290000	84300000	4.88596	9.00027	0.000683656	0.000391663	0.00227521	0.000927733
chr2	80850000	80860000	chr2	84290000	84300000	7.26048	9.6014	0.000705043	0.000447791	0.00247689	0.000892594
chr2	80850000	80860000	chr2	84300000	84310000	5.69867	5.63507	0.000790701	0.000469477	0.00234189	0.000880095
chr2	80850000	80860000	chr2	84310000	84320000	4.23153	4.43086	0.00080023	0.000581878	0.00220483	0.00100246
chr2	80860000	80870000	chr2	84290000	84300000	5.93763	9.40173	0.000574412	0.000699156	0.002434	0.000970761
chr2	85730000	85740000	chr2	86090000	86100000	4.42415	11.3678	0.00334061	0.00460607	0.00564924	0.0102155
chr2	85740000	85750000	chr2	86060000	86070000	6.53459	7.37264	0.00301242	0.00542105	0.00717338	0.00682736
chr2	85740000	85750000	chr2	86070000	86080000	6.57555	8.68804	0.00296528	0.00551171	0.00700463	0.00784275
chr2	85740000	85750000	chr2	86080000	86090000	4.93193	9.17559	0.00311504	0.00510338	0.00683378	0.0089938
chr2	85740000	85750000	chr2	86090000	86100000	5.86839	10.7154	0.00308638	0.00459491	0.00581006	0.00988726
chr2	85820000	85830000	chr2	86070000	86080000	4.3177	10.3459	0.00508553	0.00838995	0.0115363	0.0115537
chr2	85830000	85840000	chr2	86050000	86060000	4.04887	7.05493	0.00542094	0.00863584	0.0107066	0.00972384
chr2	85830000	85840000	chr2	86060000	86070000	5.58837	11.1983	0.00529804	0.00910666	0.0121315	0.0114643
chr2	85830000	85840000	chr2	86070000	86080000	6.08374	14.131	0.00490757	0.00967763	0.0125433	0.0124638
chr2	85830000	85840000	chr2	86090000	86100000	4.08698	10.7532	0.00490736	0.00879781	0.0116922	0.0112171
chr2	85840000	85850000	chr2	86040000	86050000	4.12634	11.6392	0.00476659	0.00813009	0.0118194	0.00991046
chr2	85840000	85850000	chr2	86050000	86060000	4.5154	10.824	0.00518363	0.00856435	0.0119779	0.010921
chr2	85840000	85850000	chr2	86060000	86070000	5.34477	14.0935	0.0051554	0.00902411	0.013132	0.0121431
chr2	85840000	85850000	chr2	86070000	86080000	4.87223	13.251	0.0051437	0.00958751	0.0128899	0.0125036
chr2	85850000	85860000	chr2	86040000	86050000	6.10636	15.5546	0.00425905	0.00818477	0.0123876	0.0113861
chr2	85850000	85860000	chr2	86050000	86060000	5.3955	14.2394	0.0045448	0.00836654	0.0117228	0.0122036
chr2	85850000	85860000	chr2	86060000	86070000	4.27732	14.9408	0.00445229	0.00883358	0.0120469	0.0120744
chr2	85860000	85870000	chr2	86040000	86050000	5.39092	13.2937	0.0046394	0.0078845	0.011538	0.0115672
chr2	85860000	85870000	chr2	86050000	86060000	4.96138	11.6941	0.004968	0.00792153	0.0112163	0.0124022
chr2	85860000	85870000	chr2	86060000	86070000	4.33672	11.4157	0.0048412	0.00840389	0.0113809	0.0118478
chr2	85870000	85880000	chr2	86050000	86060000	4.63327	8.69314	0.0050782	0.00818611	0.00965527	0.011882
chr2	85880000	85890000	chr2	86050000	86060000	4.03718	6.72209	0.00504112	0.00888241	0.00885517	0.011064
chr2	96290000	96300000	chr2	96500000	96510000	5.0875	7.67497	0.00483112	0.00657147	0.00989357	0.00927071
chr2	96300000	96310000	chr2	96500000	96510000	6.17557	8.89003	0.00522972	0.00632969	0.0109607	0.0100891
chr2	96310000	96320000	chr2	96500000	96510000	4.42327	7.92363	0.00588079	0.00606738	0.0112556	0.0102432
chr2	96540000	96550000	chr2	96800000	96810000	4.09218	6.9625	0.00487171	0.00680558	0.0086994	0.0110028
chr2	96550000	96560000	chr2	96810000	96820000	4.18074	6.48571	0.00463604	0.00706018	0.00697446	0.0109475
chr2	97760000	97770000	chr2	98380000	98390000	4.86072	6.60141	0.00377309	0.00400383	0.00499192	0.00873795
chr2	99790000	99800000	chr2	99990000	100000000	4.52248	4.80318	0.00434811	0.00668045	0.00725381	0.00808787
chr2	100600000	100610000	chr2	100820000	100830000	4.80504	6.26609	0.00439976	0.00511526	0.00762105	0.00921792
chr2	100610000	100620000	chr2	100820000	100830000	4.70074	5.30427	0.00510761	0.00527093	0.00801296	0.00942315
chr2	101390000	101400000	chr2	102440000	102450000	4.04616	5.54102	0.00138712	0.00320647	0.00240204	0.00383222
chr2	101400000	101410000	chr2	102450000	102460000	4.93485	6.14943	0.00142495	0.00295939	0.00244785	0.00444151
chr2	101400000	101410000	chr2	102460000	102470000	4.317	5.92972	0.00129913	0.00234145	0.00181681	0.00373857
chr2	101910000	101920000	chr2	102420000	102430000	4.53614	5.95273	0.00270413	0.00297604	0.00402518	0.00659091
chr2	101920000	101930000	chr2	102420000	102430000	4.24647	6.60858	0.00297545	0.00235154	0.00446533	0.00677803
chr2	105110000	105120000	chr2	105260000	105270000	4.38433	7.34935	0.00589234	0.00698469	0.0103219	0.0117696
chr2	105110000	105120000	chr2	105270000	105280000	5.45223	9.54992	0.00572242	0.00584727	0.0109918	0.0112696
chr2	105120000	105130000	chr2	105260000	105270000	5.32188	9.90636	0.00518732	0.00652369	0.0100182	0.0111066
chr2	105120000	105130000	chr2	105270000	105280000	6.62395	10.6961	0.00525394	0.00554347	0.0102131	0.0107227
chr2	105130000	105140000	chr2	105270000	105280000	4.94548	8.78118	0.00462146	0.00564472	0.00838236	0.0101117
chr2	105570000	105580000	chr2	105880000	105890000	4.62781	5.02024	0.00364942	0.00315031	0.00527273	0.00704942
chr2	105620000	105630000	chr2	106030000	106040000	5.59429	6.36983	0.00269178	0.00263432	0.00456281	0.00635069
chr2	105620000	105630000	chr2	106040000	106050000	5.34919	8.92286	0.0025876	0.00278616	0.00528646	0.00655962
chr2	105630000	105640000	chr2	106030000	106040000	6.42329	7.55314	0.00271008	0.00291641	0.00497107	0.00657285
chr2	105630000	105640000	chr2	106040000	106050000	7.377	8.37602	0.00279007	0.00326305	0.00568591	0.00693765
chr2	105630000	105640000	chr2	106050000	106060000	6.93073	8.09825	0.00286105	0.00323366	0.00650369	0.00584494
chr2	105630000	105640000	chr2	106060000	106070000	6.09115	6.9811	0.00291334	0.00282885	0.00611796	0.00530242
chr2	105630000	105640000	chr2	106070000	106080000	4.9528	5.46175	0.00302079	0.0021581	0.00547556	0.00404884
chr2	105640000	105650000	chr2	106030000	106040000	5.70463	6.12363	0.00265629	0.00344002	0.00472561	0.00633805
chr2	105640000	105650000	chr2	106040000	106050000	6.92175	6.36948	0.00277747	0.00366493	0.00538466	0.0067197
chr2	105640000	105650000	chr2	106050000	106060000	6.37305	6.23094	0.00279903	0.00345844	0.00603069	0.00557296
chr2	105640000	105650000	chr2	106060000	106070000	5.03079	7.06217	0.00259606	0.00300239	0.00578233	0.00510506
chr2	105640000	105650000	chr2	106070000	106080000	4.38576	4.9445	0.00265359	0.00257465	0.00513774	0.00376938
chr2	105730000	105740000	chr2	106050000	106060000	5.02076	5.06353	0.00390346	0.0036487	0.00679811	0.00625082
chr2	105730000	105740000	chr2	106060000	106070000	4.01871	5.62753	0.00377042	0.00347409	0.00682737	0.00552137
chr2	105740000	105750000	chr2	106030000	106040000	5.55956	9.4288	0.00336548	0.00397607	0.007895	0.00676261
chr2	105740000	105750000	chr2	106040000	106050000	6.3296	9.80505	0.00343899	0.00396097	0.00772138	0.00740999
chr2	105740000	105750000	chr2	106050000	106060000	7.03406	8.55563	0.00389528	0.00374733	0.00765629	0.00730869
chr2	105740000	105750000	chr2	106060000	106070000	4.63452	6.61473	0.00385945	0.00383314	0.00738063	0.00609719
chr2	105750000	105760000	chr2	106030000	106040000	5.19805	13.0869	0.00312547	0.00442574	0.00851026	0.00763352
chr2	105750000	105760000	chr2	106040000	106050000	5.10408	10.8725	0.0032483	0.00462195	0.00772391	0.00802921
chr2	105750000	105760000	chr2	106050000	106060000	5.01252	7.7915	0.00369975	0.00495012	0.00766223	0.00809159
chr2	105760000	105770000	chr2	106030000	106040000	4.0555	10.1406	0.00338358	0.00550852	0.00825794	0.00813016
chr2	105770000	105780000	chr2	106030000	106040000	4.60913	9.48273	0.00313269	0.00612846	0.0074101	0.00810862
chr2	105780000	105790000	chr2	106030000	106040000	5.03243	10.2029	0.00277681	0.00546223	0.00709052	0.00717997
chr2	105780000	105790000	chr2	106040000	106050000	4.35731	10.1716	0.00311778	0.00552239	0.00782061	0.0079967
chr2	105880000	105890000	chr2	106030000	106040000	4.49696	10.8232	0.0032601	0.00445302	0.00688578	0.008939
chr2	105880000	105890000	chr2	106040000	106050000	4.62809	11.4866	0.00294753	0.0044348	0.00719481	0.00803889
chr2	105900000	105910000	chr2	106040000	106050000	7.18147	10.2656	0.00339095	0.00399587	0.00776973	0.00773911
chr2	106070000	106080000	chr2	106550000	106560000	4.31608	5.85509	0.00246934	0.00350571	0.00536384	0.00472222
chr2	109140000	109150000	chr2	109370000	109380000	4.98352	4.98763	0.00558796	0.00839775	0.00718507	0.0102274
chr2	109290000	109300000	chr2	109420000	109430000	4.82453	6.72884	0.00703466	0.0084173	0.0112098	0.012992
chr2	113970000	113980000	chr2	114570000	114580000	4.97455	4.91114	0.0026799	0.00348137	0.005634	0.0039847
chr2	113980000	113990000	chr2	114490000	114500000	4.53799	6.84395	0.0024213	0.0026828	0.00575568	0.00503527
chr2	113980000	113990000	chr2	114500000	114510000	5.17906	5.99602	0.0026789	0.00311773	0.00603469	0.00558157
chr2	113980000	113990000	chr2	114510000	114520000	4.25165	6.71815	0.002793	0.00377758	0.00636924	0.00647038
chr2	113980000	113990000	chr2	114560000	114570000	6.49916	4.61573	0.00276501	0.00330485	0.00533098	0.00501959
chr2	113980000	113990000	chr2	114570000	114580000	5.55073	7.90155	0.00214354	0.0030117	0.0055003	0.00466703
chr2	113980000	113990000	chr2	114580000	114590000	5.06689	7.49896	0.00187599	0.00318272	0.00528301	0.00424668
chr2	113980000	113990000	chr2	114590000	114600000	4.67712	6.56545	0.00186967	0.00326146	0.0048796	0.00398651
chr2	121800000	121810000	chr2	126310000	126320000	4.60055	6.5031	0.000288508	0.000480361	0.00122012	0.000817824
chr2	121810000	121820000	chr2	124000000	124010000	4.69142	6.98089	0.000944014	0.00196092	0.00280136	0.00343377
chr2	121810000	121820000	chr2	124010000	124020000	5.00183	5.33949	0.00116575	0.00258907	0.00264365	0.00385588
chr2	121820000	121830000	chr2	123990000	124000000	4.22092	5.3178	0.00117663	0.00182392	0.0027022	0.00383335
chr2	121820000	121830000	chr2	124000000	124010000	7.02236	5.40387	0.00116432	0.0018349	0.0028083	0.00358076
chr2	128340000	128350000	chr2	129490000	129500000	5.97635	5.54158	0.00131471	0.001271	0.00367429	0.00253977
chr2	134460000	134470000	chr2	134910000	134920000	5.89199	6.38568	0.00382648	0.00364541	0.00746051	0.00682792
chr2	134470000	134480000	chr2	134910000	134920000	7.55022	6.2707	0.00335988	0.00367745	0.00672656	0.00673763
chr2	137940000	137950000	chr2	138770000	138780000	4.14799	5.25572	0.00295454	0.00411801	0.00524749	0.00632493
chr2	137950000	137960000	chr2	138770000	138780000	7.57445	5.20094	0.0029016	0.00484422	0.00535801	0.00632314
chr2	137960000	137970000	chr2	138770000	138780000	7.01627	5.05569	0.00294435	0.00493282	0.00536497	0.00652825
chr2	138890000	138900000	chr2	142130000	142140000	4.8858	4.7067	0.000973252	0.00228273	0.00206068	0.00122593
chr2	138910000	138920000	chr2	142120000	142130000	4.54696	6.22983	0.0013638	0.00378969	0.00192138	0.000968059
chr2	143260000	143270000	chr2	144480000	144490000	4.26841	5.96392	0.00177197	0.00134571	0.00397828	0.00171829
chr2	143260000	143270000	chr2	144490000	144500000	5.16428	6.73487	0.00177787	0.00128981	0.00413694	0.0019266
chr2	143260000	143270000	chr2	144500000	144510000	4.0156	6.3529	0.00150972	0.00139952	0.00371425	0.00183163
chr2	143330000	143340000	chr2	144500000	144510000	5.0745	5.32404	0.00607007	0.00676333	0.00357415	0.00268766
chr2	143340000	143350000	chr2	144420000	144430000	4.86394	5.53033	0.00646234	0.00601006	0.00376733	0.00245648
chr2	143340000	143350000	chr2	144490000	144500000	4.50419	7.90675	0.00647291	0.00915171	0.0042258	0.00290878
chr2	143340000	143350000	chr2	144500000	144510000	5.94684	11.4624	0.00765941	0.00996967	0.00378941	0.00261309
chr2	143350000	143360000	chr2	144420000	144430000	4.2457	7.05901	0.00657066	0.00709265	0.00373746	0.00221413
chr2	143350000	143360000	chr2	144430000	144440000	4.02023	6.97252	0.00660409	0.00668802	0.00371198	0.00235522
chr2	143350000	143360000	chr2	144440000	144450000	4.42274	4.86662	0.00619632	0.00667774	0.00404744	0.0027207
chr2	143350000	143360000	chr2	144500000	144510000	5.40943	11.4307	0.00775181	0.0100695	0.00413389	0.00221593
chr2	143420000	143430000	chr2	144420000	144430000	8.159	7.73479	0.00284794	0.00554415	0.00204542	0.00146977
chr2	143420000	143430000	chr2	144430000	144440000	6.95539	7.68098	0.00297339	0.00528429	0.00160919	0.00150664
chr2	143420000	143430000	chr2	144440000	144450000	5.98824	5.52064	0.00289364	0.00488381	0.00166537	0.0014828
chr2	143430000	143440000	chr2	144420000	144430000	7.11564	7.97582	0.00314336	0.00589585	0.00212661	0.00171305
chr2	143430000	143440000	chr2	144430000	144440000	7.53875	8.52514	0.00343841	0.00594014	0.00166899	0.00175919
chr2	143430000	143440000	chr2	144440000	144450000	7.48131	6.52244	0.00332334	0.00552878	0.00183402	0.001616
chr2	143440000	143450000	chr2	144420000	144430000	4.87888	5.79171	0.00299127	0.00501776	0.00218798	0.00174187
chr2	143440000	143450000	chr2	144430000	144440000	6.79761	6.53944	0.00320179	0.00516131	0.00182501	0.00178934
chr2	144410000	144420000	chr2	145730000	145740000	4.06356	5.61256	0.00101772	0.00158023	0.00117859	0.00288626
chr2	144410000	144420000	chr2	145740000	145750000	4.36733	7.39356	0.00120066	0.00204542	0.00147338	0.00397703
chr2	144420000	144430000	chr2	144480000	144490000	5.05712	4.4307	0.0141467	0.0162176	0.0103587	0.0107688
chr2	144490000	144500000	chr2	145750000	145760000	4.34844	4.79213	0.0018232	0.00369861	0.00320025	0.00411957
chr2	144490000	144500000	chr2	145760000	145770000	5.09354	5.34791	0.00167929	0.00356364	0.00281852	0.00401848
chr2	144490000	144500000	chr2	145910000	145920000	7.01838	8.15012	0.000941767	0.00282302	0.00223024	0.00358707
chr2	144490000	144500000	chr2	145920000	145930000	5.27358	6.79835	0.0012233	0.00248692	0.00244935	0.00411066
chr2	144500000	144510000	chr2	145770000	145780000	4.32814	4.78105	0.00146433	0.00276786	0.0029948	0.0039574
chr2	144500000	144510000	chr2	145900000	145910000	10.2218	5.64918	0.000951681	0.00286219	0.00236457	0.00305106
chr2	144500000	144510000	chr2	145910000	145920000	10.8558	9.82387	0.000953629	0.00386202	0.00275257	0.0041735
chr2	144500000	144510000	chr2	145920000	145930000	9.29012	9.401	0.00109896	0.0035756	0.00276821	0.00462429
chr2	144500000	144510000	chr2	145930000	145940000	5.95239	5.36129	0.00130419	0.00230492	0.00277818	0.00413632
chr2	144510000	144520000	chr2	145160000	145170000	5.87011	5.92286	0.0018151	0.00303857	0.00440743	0.00461124
chr2	144510000	144520000	chr2	145170000	145180000	9.54821	5.31049	0.00212594	0.00345243	0.00476702	0.00523966
chr2	144510000	144520000	chr2	145180000	145190000	7.83435	6.24784	0.00194214	0.00328331	0.00455612	0.00503063
chr2	144510000	144520000	chr2	145900000	145910000	8.31344	6.23749	0.00114827	0.00339703	0.00292135	0.00291912
chr2	144510000	144520000	chr2	145910000	145920000	7.76362	6.92389	0.00138518	0.00425262	0.00354557	0.00369485
chr2	144510000	144520000	chr2	145920000	145930000	6.72927	5.88554	0.00151219	0.00377112	0.00348883	0.00395272
chr2	144520000	144530000	chr2	145160000	145170000	5.60084	5.14168	0.00182167	0.00318096	0.00381939	0.00468245
chr2	145170000	145180000	chr2	145730000	145740000	8.81102	7.58716	0.00185344	0.00236075	0.00300117	0.00529446
chr2	145170000	145180000	chr2	145740000	145750000	8.57885	7.85298	0.0020407	0.00267739	0.00303935	0.00583384
chr2	145170000	145180000	chr2	145750000	145760000	6.79665	7.00446	0.00227144	0.00249105	0.00295638	0.00594407
chr2	145180000	145190000	chr2	145730000	145740000	8.63455	5.83683	0.00177551	0.0025199	0.00305251	0.00460628
chr2	145180000	145190000	chr2	145740000	145750000	8.43493	5.90382	0.00206687	0.002714	0.00289107	0.00523139
chr2	145180000	145190000	chr2	145750000	145760000	6.20381	5.69016	0.00214241	0.0028291	0.00266129	0.00522639
chr2	146720000	146730000	chr2	147860000	147870000	4.25733	4.83223	0.00204107	0.00222929	0.00438556	0.00347831
chr2	149580000	149590000	chr2	151050000	151060000	5.75817	6.46919	0.00116826	0.00136751	0.00188887	0.00350263
chr2	149590000	149600000	chr2	151040000	151050000	4.11998	6.14339	0.0016971	0.00174481	0.0018577	0.00427588
chr2	149590000	149600000	chr2	151050000	151060000	6.31803	5.8385	0.00155742	0.00152301	0.00209419	0.00396366
chr2	149710000	149720000	chr2	150460000	150470000	10.941	6.61539	0.00188827	0.002397	0.00450639	0.00420077
chr2	149710000	149720000	chr2	150470000	150480000	12.7167	8.71386	0.00201554	0.00253523	0.0050841	0.00457857
chr2	149710000	149720000	chr2	150480000	150490000	8.62347	7.07891	0.00222512	0.00262256	0.00500233	0.00496439
chr2	149710000	149720000	chr2	150490000	150500000	6.44624	4.60821	0.00223125	0.00243229	0.00417805	0.00453284
chr2	149720000	149730000	chr2	150460000	150470000	12.9088	6.8149	0.00207591	0.00254197	0.00496166	0.00442039
chr2	149720000	149730000	chr2	150470000	150480000	15.5359	9.06788	0.00214353	0.00327687	0.00595198	0.00511976
chr2	149720000	149730000	chr2	150480000	150490000	10.9092	7.30674	0.0022665	0.00350145	0.00569449	0.00526387
chr2	149720000	149730000	chr2	150490000	150500000	8.23286	4.57275	0.00212232	0.00295722	0.00431761	0.0043154
chr2	149720000	149730000	chr2	151070000	151080000	6.25932	4.74842	0.00108847	0.00170644	0.00209085	0.00348228
chr2	149730000	149740000	chr2	150450000	150460000	5.41957	4.86884	0.00228588	0.00146869	0.00428554	0.00303244
chr2	149730000	149740000	chr2	150460000	150470000	9.82272	6.08415	0.00242246	0.00242126	0.00521306	0.00457664
chr2	149730000	149740000	chr2	150470000	150480000	12.7978	7.69431	0.00232647	0.00399096	0.00611746	0.00520873
chr2	149730000	149740000	chr2	150480000	150490000	9.37428	6.24029	0.00229384	0.00444121	0.0056135	0.00498786
chr2	149730000	149740000	chr2	151070000	151080000	6.87724	5.60335	0.00116391	0.00118813	0.0022193	0.00346728
chr2	149740000	149750000	chr2	150470000	150480000	6.34045	5.91428	0.00231896	0.00371091	0.00543514	0.00432374
chr2	151930000	151940000	chr2	151990000	152000000	4.64224	5.83497	0.00704887	0.00588442	0.00844378	0.0123402
chr2	151940000	151950000	chr2	152000000	152010000	6.44919	7.28374	0.00658503	0.00580813	0.00761533	0.0124697
chr2	152190000	152200000	chr2	152610000	152620000	4.32933	4.68513	0.00493695	0.004574	0.00741073	0.00864888
chr2	154450000	154460000	chr2	155220000	155230000	4.09458	4.70853	0.00331513	0.00581793	0.00666975	0.00464786
chr2	158030000	158040000	chr2	158460000	158470000	4.13027	4.44399	0.00252604	0.00435925	0.00417202	0.0055277
chr2	158030000	158040000	chr2	158600000	158610000	4.63523	5.09115	0.00257044	0.00241374	0.00531348	0.00397793
chr2	158040000	158050000	chr2	158600000	158610000	4.03843	5.90715	0.00227761	0.00262418	0.00548282	0.00401563
chr2	158460000	158470000	chr2	158730000	158740000	5.22136	4.79061	0.00333299	0.00459147	0.00542076	0.00714033
chr2	158470000	158480000	chr2	158730000	158740000	4.18615	5.48182	0.00313505	0.0042879	0.00533347	0.00722313
chr2	159130000	159140000	chr2	159980000	159990000	4.40522	4.60664	0.00214566	0.00210526	0.00451222	0.00200469
chr2	159130000	159140000	chr2	161010000	161020000	4.34542	8.63673	0.000724307	0.00312364	0.00209558	0.00116523
chr2	159130000	159140000	chr2	161020000	161030000	4.20254	7.64824	0.00069346	0.00270989	0.00237315	0.00115419
chr2	159140000	159150000	chr2	161010000	161020000	4.4882	7.10715	0.000703717	0.0026789	0.00220829	0.00117024
chr2	159140000	159150000	chr2	161020000	161030000	4.3502	6.44202	0.000753504	0.00258456	0.00250057	0.00127819
chr2	159140000	159150000	chr2	161030000	161040000	4.24278	5.15782	0.000943245	0.00259545	0.00286574	0.00148253
chr2	161590000	161600000	chr2	162000000	162010000	5.09029	5.81993	0.00258683	0.00511693	0.00567221	0.00327881
chr2	161610000	161620000	chr2	162000000	162010000	6.10649	5.78728	0.00243465	0.00321254	0.0056239	0.00428845
chr2	162360000	162370000	chr2	162820000	162830000	4.37578	8.56424	0.00280451	0.0031494	0.00524181	0.00749761
chr2	162360000	162370000	chr2	162830000	162840000	5.2041	6.65837	0.00294458	0.00387525	0.00546662	0.00719703
chr2	162370000	162380000	chr2	162830000	162840000	4.10475	5.69008	0.0030413	0.00362293	0.00596771	0.00658882
chr2	166540000	166550000	chr2	167930000	167940000	7.44786	5.76526	0.00128697	0.00149283	0.000933864	0.00332409
chr2	166550000	166560000	chr2	167840000	167850000	7.58257	6.43345	0.00120685	0.00120432	0.0024027	0.00412699
chr2	166550000	166560000	chr2	167930000	167940000	6.70437	6.18137	0.0014592	0.00125716	0.00103548	0.00379995
chr2	170070000	170080000	chr2	170210000	170220000	5.94144	4.58452	0.00481039	0.00522895	0.0070498	0.00891911
chr2	171080000	171090000	chr2	171440000	171450000	4.76537	7.5992	0.00240902	0.00395743	0.00300899	0.00648685
chr2	171090000	171100000	chr2	171410000	171420000	4.74634	6.36465	0.00298321	0.00453972	0.00607389	0.00709491
chr2	171090000	171100000	chr2	171420000	171430000	5.74763	12.0819	0.00265811	0.00431049	0.00501217	0.00885687
chr2	171090000	171100000	chr2	171430000	171440000	7.88621	17.2189	0.00237638	0.00365474	0.00368509	0.00894868
chr2	171090000	171100000	chr2	171440000	171450000	8.11127	17.4061	0.00225185	0.00321575	0.00268713	0.00811314
chr2	171090000	171100000	chr2	171450000	171460000	7.60267	7.82901	0.00283791	0.00316399	0.00269277	0.00710776
chr2	171100000	171110000	chr2	171410000	171420000	5.48611	5.58627	0.00320763	0.00422229	0.00577324	0.00697939
chr2	171100000	171110000	chr2	171420000	171430000	6.59312	11.2043	0.00272996	0.00420346	0.00450333	0.00851418
chr2	171100000	171110000	chr2	171430000	171440000	8.1464	16.6101	0.00242701	0.00352187	0.00327716	0.00860595
chr2	171100000	171110000	chr2	171440000	171450000	8.14038	15.8837	0.00230662	0.00338881	0.00261301	0.00795162
chr2	171100000	171110000	chr2	171450000	171460000	7.99562	8.52572	0.00262709	0.00321914	0.00295949	0.0072005
chr2	171110000	171120000	chr2	171410000	171420000	4.32901	5.44752	0.00340289	0.00430315	0.00600301	0.0073113
chr2	171110000	171120000	chr2	171420000	171430000	4.75839	9.35495	0.00276241	0.0040351	0.00467781	0.00788257
chr2	171110000	171120000	chr2	171430000	171440000	4.84344	12.5036	0.00245836	0.00336587	0.00333988	0.00786763
chr2	171110000	171120000	chr2	171440000	171450000	4.56424	10.3053	0.00240792	0.0037589	0.00306071	0.00739735
chr2	171120000	171130000	chr2	171430000	171440000	4.41435	12.3219	0.00264145	0.00326714	0.00345105	0.00826965
chr2	171130000	171140000	chr2	171410000	171420000	4.0352	12.5436	0.00352327	0.00513225	0.00492593	0.0111354
chr2	171130000	171140000	chr2	171420000	171430000	5.55337	14.9558	0.0032399	0.0044863	0.00486373	0.0109781
chr2	171130000	171140000	chr2	171430000	171440000	4.42892	14.9882	0.00285493	0.00443324	0.00352085	0.00952883
chr2	171140000	171150000	chr2	171410000	171420000	4.4858	13.8223	0.00328406	0.00562756	0.00497055	0.0109946
chr2	171140000	171150000	chr2	171420000	171430000	5.88423	15.6558	0.00316011	0.00536791	0.00508905	0.0112944
chr2	171150000	171160000	chr2	171420000	171430000	4.71277	10.8663	0.00338705	0.00568207	0.00549151	0.00966852
chr2	171160000	171170000	chr2	171410000	171420000	6.07654	8.06499	0.00362549	0.00548881	0.00607999	0.00889424
chr2	171160000	171170000	chr2	171420000	171430000	5.65284	6.49507	0.00387475	0.00560477	0.006253	0.00876097
chr2	171170000	171180000	chr2	171410000	171420000	6.18175	5.33672	0.00398229	0.00552071	0.00639311	0.00848358
chr2	171180000	171190000	chr2	171410000	171420000	4.23791	5.31913	0.00362887	0.00492851	0.00594548	0.00802544
chr2	171700000	171710000	chr2	172080000	172090000	7.15043	4.6597	0.00564654	0.0101001	0.00864674	0.00765527
chr2	171780000	171790000	chr2	172060000	172070000	6.21447	5.61686	0.00464234	0.00350352	0.00656932	0.00878705
chr2	172790000	172800000	chr2	172850000	172860000	4.05762	11.8657	0.0062484	0.00550223	0.00720076	0.0136586
chr2	172800000	172810000	chr2	172860000	172870000	5.36532	10.6038	0.00703672	0.00692865	0.00824357	0.0151618
chr2	172860000	172870000	chr2	172920000	172930000	4.87759	11.7654	0.0090449	0.0092614	0.0127915	0.0188928
chr2	172870000	172880000	chr2	172930000	172940000	5.32175	9.99915	0.00791494	0.0100611	0.0119412	0.016449
chr2	172880000	172890000	chr2	172940000	172950000	4.18486	6.61468	0.00724119	0.00868495	0.0113939	0.0129921
chr2	174770000	174780000	chr2	175010000	175020000	4.73226	6.8615	0.00351502	0.00597311	0.00760385	0.00704871
chr2	176130000	176140000	chr2	177730000	177740000	4.9138	5.71956	0.00151888	0.00411747	0.00241912	0.00191424
chr2	178110000	178120000	chr2	178400000	178410000	5.12938	6.4141	0.00495367	0.00545287	0.00750777	0.0106162
chr2	178120000	178130000	chr2	178390000	178400000	4.67032	5.35526	0.00553134	0.00500002	0.00773202	0.0105428
chr2	178120000	178130000	chr2	178400000	178410000	6.23274	6.45669	0.00530432	0.00635603	0.00824194	0.0113907
chr2	178120000	178130000	chr2	178410000	178420000	7.42025	4.82774	0.00583802	0.00677892	0.00832489	0.011157
chr2	178130000	178140000	chr2	178400000	178410000	5.36009	5.74198	0.00519742	0.00682851	0.00801977	0.0110915
chr2	178130000	178140000	chr2	178410000	178420000	6.28344	5.80952	0.00545909	0.00703944	0.00785338	0.0115578
chr2	178230000	178240000	chr2	178290000	178300000	4.6578	11.1849	0.00768825	0.00845164	0.0119676	0.0173638
chr2	178230000	178240000	chr2	178390000	178400000	4.75795	5.87123	0.00452852	0.00630005	0.00737941	0.0100529
chr2	178230000	178240000	chr2	178420000	178430000	5.40138	4.61883	0.00458784	0.00317719	0.00659506	0.00785865
chr2	190310000	190320000	chr2	190790000	190800000	5.97348	5.20457	0.00326307	0.00390301	0.00602171	0.00697528
chr2	190310000	190320000	chr2	190800000	190810000	6.12078	5.5394	0.0037688	0.00347957	0.00639221	0.00755526
chr2	190310000	190320000	chr2	190810000	190820000	4.9978	6.10072	0.00353151	0.00272562	0.00599695	0.00709111
chr2	190320000	190330000	chr2	190780000	190790000	7.97912	4.56601	0.00278053	0.00446634	0.00494146	0.00647473
chr2	190320000	190330000	chr2	190790000	190800000	8.67629	6.15693	0.00352319	0.00444371	0.00662283	0.00785875
chr2	190320000	190330000	chr2	190800000	190810000	8.76018	6.17069	0.00395158	0.00418307	0.00724179	0.00807086
chr2	190320000	190330000	chr2	190810000	190820000	6.58419	6.95316	0.00358786	0.00349876	0.00687645	0.00759958
chr2	190320000	190330000	chr2	190820000	190830000	4.45154	8.24439	0.00295249	0.00312411	0.00629261	0.00732361
chr2	190330000	190340000	chr2	190780000	190790000	6.26389	5.84498	0.00280543	0.00408574	0.0049756	0.00669434
chr2	190330000	190340000	chr2	190790000	190800000	6.72253	5.57054	0.0037506	0.00472758	0.00671499	0.00794276
chr2	190330000	190340000	chr2	190800000	190810000	6.28003	4.93472	0.0041339	0.00480579	0.00747708	0.00783801
chr2	190330000	190340000	chr2	190810000	190820000	4.80428	5.13578	0.003752	0.00447338	0.00727476	0.00718367
chr2	190340000	190350000	chr2	190780000	190790000	5.9194	6.82391	0.00281767	0.00386341	0.0049115	0.00699421
chr2	190340000	190350000	chr2	190790000	190800000	5.89689	5.03273	0.00380868	0.00453775	0.0061625	0.007909
chr2	190510000	190520000	chr2	190800000	190810000	5.04837	7.34964	0.00307998	0.00312059	0.00631806	0.00617856
chr2	190530000	190540000	chr2	190780000	190790000	4.91773	8.34969	0.00412861	0.00354229	0.00650475	0.00971688
chr2	190530000	190540000	chr2	190790000	190800000	5.29957	7.17318	0.0041253	0.00406886	0.00704003	0.00901768
chr2	190530000	190540000	chr2	190800000	190810000	4.9325	8.06758	0.00370094	0.00359779	0.00689916	0.00826515
chr2	191520000	191530000	chr2	195330000	195340000	5.73029	4.81669	0.000894691	0.00184992	0.00171352	0.00270005
chr2	191520000	191530000	chr2	195340000	195350000	5.40081	4.48353	0.000738906	0.0014914	0.00149623	0.00250236
chr2	196400000	196410000	chr2	196560000	196570000	4.96728	6.66252	0.00401044	0.00413956	0.00698779	0.00821601
chr2	198300000	198310000	chr2	199910000	199920000	6.20924	5.15143	0.00185515	0.00318583	0.00475805	0.00362341
chr2	199970000	199980000	chr2	200700000	200710000	9.58624	4.90571	0.0049928	0.00938457	0.00738428	0.0088852
chr2	199970000	199980000	chr2	200710000	200720000	9.36196	6.50635	0.00438059	0.00903923	0.00685345	0.00915459
chr2	199980000	199990000	chr2	200690000	200700000	10.5789	5.05725	0.0041168	0.00792434	0.00576396	0.00759056
chr2	199980000	199990000	chr2	200700000	200710000	10.7792	6.59913	0.00434269	0.0087898	0.00574405	0.00887281
chr2	199980000	199990000	chr2	200710000	200720000	10.0663	8.99144	0.00372042	0.00865701	0.00541678	0.00870922
chr2	199980000	199990000	chr2	200720000	200730000	7.45403	5.63252	0.003026	0.00639031	0.00481891	0.0063371
chr2	199980000	199990000	chr2	200730000	200740000	5.05407	4.81322	0.00232217	0.00407465	0.00427407	0.0054681
chr2	199990000	200000000	chr2	200190000	200200000	6.94	6.48409	0.00370576	0.00609661	0.00796154	0.00481964
chr2	199990000	200000000	chr2	200200000	200210000	4.77124	5.41673	0.00377961	0.00616038	0.00746849	0.00486394
chr2	199990000	200000000	chr2	200690000	200700000	8.62701	4.83609	0.00330418	0.00568677	0.00427132	0.00713281
chr2	199990000	200000000	chr2	200700000	200710000	7.94028	5.59679	0.00349851	0.00675854	0.00433114	0.00767363
chr2	199990000	200000000	chr2	200710000	200720000	6.27789	6.51747	0.00308049	0.00670175	0.0041413	0.00681162
chr2	200000000	200010000	chr2	200190000	200200000	6.96791	6.43465	0.00412524	0.00669454	0.00842589	0.00465829
chr2	203520000	203530000	chr2	203800000	203810000	4.01408	5.99666	0.00449653	0.00452098	0.00762354	0.00903985
chr2	204320000	204330000	chr2	205680000	205690000	5.2161	4.82041	0.00340799	0.00428615	0.0065629	0.00552356
chr2	204320000	204330000	chr2	205690000	205700000	6.02154	4.65007	0.00310728	0.00375515	0.00594058	0.00495122
chr2	216250000	216260000	chr2	216400000	216410000	4.57301	9.51214	0.00389591	0.00679409	0.00917996	0.00762737
chr2	216260000	216270000	chr2	216400000	216410000	4.94489	7.09684	0.00440708	0.00722391	0.00911523	0.00720316
chr2	216260000	216270000	chr2	216410000	216420000	4.29821	4.91835	0.00483455	0.00671782	0.0087369	0.00674469
chr2	216700000	216710000	chr2	217350000	217360000	4.77672	6.36819	0.00237545	0.00376399	0.00566451	0.00213313
chr2	216700000	216710000	chr2	217360000	217370000	5.94697	6.25842	0.00229538	0.00368023	0.00518578	0.00183897
chr2	216710000	216720000	chr2	217350000	217360000	4.0909	7.7297	0.0021541	0.0032041	0.00560785	0.00201144
chr2	216710000	216720000	chr2	217360000	217370000	6.16287	6.45082	0.00229494	0.00322401	0.00531971	0.001817
chr2	217790000	217800000	chr2	218020000	218030000	4.69192	5.64247	0.0135649	0.00956109	0.00787012	0.00934171
chr2	217790000	217800000	chr2	218030000	218040000	4.13334	4.78272	0.0137793	0.0096309	0.00862976	0.00934365
chr2	217790000	217800000	chr2	218040000	218050000	4.76108	4.65673	0.0132127	0.00854208	0.00855111	0.00909097
chr2	217800000	217810000	chr2	218020000	218030000	4.73626	4.92158	0.0126378	0.00854371	0.00763212	0.00890944
chr2	217800000	217810000	chr2	218040000	218050000	4.82159	4.51523	0.0122573	0.00790012	0.00801086	0.00840611
chr2	218870000	218880000	chr2	218970000	218980000	4.16303	8.3955	0.00708146	0.0086079	0.0143	0.0108438
chr2	219190000	219200000	chr2	219250000	219260000	6.68792	6.87579	0.00805518	0.00940089	0.0113859	0.0156038
chr2	219370000	219380000	chr2	219530000	219540000	4.64351	5.01652	0.00538639	0.00700847	0.006601	0.0102167
chr2	219520000	219530000	chr2	219630000	219640000	4.22574	6.48714	0.00559905	0.00612465	0.0102692	0.00816557
chr2	219520000	219530000	chr2	219640000	219650000	5.79194	6.7594	0.00591953	0.00545148	0.0104785	0.00841506
chr2	219520000	219530000	chr2	219650000	219660000	4.29296	5.40021	0.00572369	0.00480257	0.00941949	0.0085878
chr2	219530000	219540000	chr2	219630000	219640000	4.81128	5.35384	0.00630376	0.00840067	0.0106849	0.0101033
chr2	219540000	219550000	chr2	219640000	219650000	4.60758	5.85194	0.00733796	0.00884435	0.0123696	0.011994
chr2	219560000	219570000	chr2	219620000	219630000	5.26347	6.63863	0.00966186	0.0112034	0.014576	0.0165795
chr2	225100000	225110000	chr2	225610000	225620000	7.57564	15.3486	0.00187338	0.00270837	0.00362292	0.00794253
chr2	225100000	225110000	chr2	225620000	225630000	5.30636	7.6299	0.00245806	0.00269053	0.00385818	0.00674735
chr2	225110000	225120000	chr2	225610000	225620000	7.62096	9.0522	0.00226072	0.00370146	0.00397691	0.00737745
chr2	230850000	230860000	chr2	231040000	231050000	4.35916	5.00285	0.00609412	0.00430982	0.00804476	0.00974145
chr2	230870000	230880000	chr2	231030000	231040000	7.26501	11.8424	0.00580422	0.0071471	0.00862284	0.0154543
chr2	230870000	230880000	chr2	231040000	231050000	8.7247	12.3019	0.00559479	0.00617387	0.00780028	0.0149477
chr2	230870000	230880000	chr2	231050000	231060000	7.36855	8.92655	0.00479541	0.00457074	0.00672987	0.0115013
chr2	230880000	230890000	chr2	231020000	231030000	7.08773	6.81207	0.00597565	0.00645328	0.00855131	0.0127423
chr2	230880000	230890000	chr2	231030000	231040000	11.2916	12.3759	0.00547767	0.00709795	0.00912439	0.0151204
chr2	230880000	230890000	chr2	231040000	231050000	13.7407	12.7753	0.00511491	0.00645429	0.00844172	0.0144429
chr2	230880000	230890000	chr2	231050000	231060000	12.2261	11.0904	0.00402549	0.00490882	0.00723706	0.0112103
chr2	230890000	230900000	chr2	231030000	231040000	5.45965	7.33649	0.0054846	0.00690208	0.00839907	0.0124923
chr2	230890000	230900000	chr2	231040000	231050000	7.39206	6.92297	0.00482554	0.00631472	0.00806005	0.0110313
chr2	233840000	233850000	chr2	234490000	234500000	4.31935	5.64174	0.00179058	0.00161656	0.00227532	0.00448321
chr2	233840000	233850000	chr2	234520000	234530000	5.38015	6.13147	0.00155357	0.00125082	0.00352299	0.00325441
chr2	233840000	233850000	chr2	234530000	234540000	5.45697	6.91143	0.00153485	0.00119251	0.00361793	0.0033733
chr2	233850000	233860000	chr2	234490000	234500000	5.5246	11.8632	0.00161758	0.00196416	0.00305285	0.00612075
chr2	233850000	233860000	chr2	234500000	234510000	8.16853	8.77269	0.00180315	0.0019617	0.00332953	0.00561505
chr2	233850000	233860000	chr2	234510000	234520000	9.99639	8.13165	0.00175597	0.00158588	0.00396656	0.00449562
chr2	233850000	233860000	chr2	234520000	234530000	7.80017	10.1551	0.00165563	0.00137566	0.00467933	0.00410643
chr2	233850000	233860000	chr2	234530000	234540000	8.51296	10.9904	0.00166261	0.00133898	0.00494185	0.00436412
chr2	233850000	233860000	chr2	234540000	234550000	5.40811	11.1496	0.00169107	0.00143536	0.00465834	0.00490879
chr2	233850000	233860000	chr2	234550000	234560000	4.02974	9.14775	0.00168187	0.00152775	0.00424054	0.00471277
chr2	233850000	233860000	chr2	235100000	235110000	5.03982	4.80292	0.0014206	0.00196823	0.00287524	0.00352414
chr2	233850000	233860000	chr2	235110000	235120000	6.43193	4.43825	0.00138715	0.00262541	0.00299567	0.00344414
chr2	233850000	233860000	chr2	235120000	235130000	4.97284	4.43133	0.00132214	0.00290589	0.00267101	0.00292889
chr2	233860000	233870000	chr2	234490000	234500000	6.2673	8.22048	0.00154293	0.00235992	0.00348207	0.00534639
chr2	233860000	233870000	chr2	234500000	234510000	7.82753	7.05926	0.00168363	0.00205696	0.00363728	0.00506738
chr2	233860000	233870000	chr2	234510000	234520000	10.0804	9.12403	0.00156336	0.00160708	0.00411789	0.00445763
chr2	233860000	233870000	chr2	234520000	234530000	7.62676	12.0249	0.00153721	0.00134959	0.00474586	0.00414501
chr2	233860000	233870000	chr2	234530000	234540000	8.7739	13.5062	0.00162172	0.00130735	0.00536922	0.00438824
chr2	233860000	233870000	chr2	234540000	234550000	5.88883	12.6495	0.00181671	0.00152268	0.00505651	0.00477384
chr2	233860000	233870000	chr2	234550000	234560000	4.52275	9.05398	0.00186034	0.00176758	0.00444012	0.00430287
chr2	233860000	233870000	chr2	235100000	235110000	5.87326	4.81862	0.00131948	0.00199891	0.00307527	0.00305077
chr2	233860000	233870000	chr2	235110000	235120000	6.10449	4.43774	0.00135468	0.0025006	0.00324308	0.00297654
chr2	233860000	233870000	chr2	235120000	235130000	5.1059	5.10715	0.00120764	0.00260938	0.00293901	0.00287017
chr2	233870000	233880000	chr2	234490000	234500000	4.717	6.52138	0.00134377	0.002793	0.00346295	0.00404722
chr2	233870000	233880000	chr2	234500000	234510000	6.33017	5.87359	0.00140561	0.00251422	0.00345671	0.0040467
chr2	233870000	233880000	chr2	234510000	234520000	7.14817	6.14905	0.00145837	0.00212488	0.00369823	0.00342609
chr2	233870000	233880000	chr2	234520000	234530000	4.82374	6.78961	0.00157878	0.00177715	0.00400419	0.00304953
chr2	233870000	233880000	chr2	234530000	234540000	4.75185	9.03557	0.00166596	0.00144937	0.00466174	0.00324556
chr2	233870000	233880000	chr2	234540000	234550000	4.28092	7.80801	0.00178558	0.00166053	0.00438636	0.00370656
chr2	234190000	234200000	chr2	234250000	234260000	4.43733	4.87362	0.0105911	0.014925	0.00837853	0.0105893
chr2	237100000	237110000	chr2	237560000	237570000	6.5854	5.03486	0.00280294	0.00332839	0.00527465	0.00565848
chr2	237100000	237110000	chr2	237570000	237580000	7.7035	6.557	0.00265873	0.00387675	0.00602914	0.00575912
chr2	237120000	237130000	chr2	237560000	237570000	4.28778	5.27352	0.00291786	0.00329853	0.00533061	0.00612279
chr2	237130000	237140000	chr2	237560000	237570000	4.84321	5.05238	0.00283419	0.002702	0.00537702	0.00465595
chr2	237610000	237620000	chr2	237720000	237730000	7.91073	7.84257	0.00518829	0.00697916	0.0094369	0.0100631
chr2	237610000	237620000	chr2	237730000	237740000	4.82189	5.78833	0.00554292	0.00760221	0.00962406	0.00989081
chr2	237620000	237630000	chr2	237680000	237690000	4.17672	7.67315	0.00737296	0.00957567	0.0123541	0.0142102
chr2	237650000	237660000	chr2	237710000	237720000	5.39256	5.72492	0.00858499	0.0105322	0.0125574	0.0149476
chr2	238450000	238460000	chr2	238800000	238810000	4.7023	7.99463	0.00281959	0.00360118	0.00460378	0.00763566
chr2	238450000	238460000	chr2	238810000	238820000	4.97946	4.79972	0.00281194	0.00314102	0.00405967	0.00632165
chr2	240130000	240140000	chr2	240410000	240420000	4.92318	4.74875	0.00377921	0.00491098	0.00604506	0.00804647
chr2	240580000	240590000	chr2	240710000	240720000	4.0294	12.0009	0.00595655	0.00560111	0.0113784	0.0136713
chr2	240580000	240590000	chr2	240720000	240730000	4.53679	9.36231	0.00666791	0.00693475	0.0116985	0.0141896
chr2	240580000	240590000	chr2	240760000	240770000	5.09909	7.74131	0.0043973	0.00658421	0.00882362	0.00911919
chr2	240580000	240590000	chr2	240770000	240780000	5.52881	8.21551	0.0042587	0.00599313	0.00873835	0.00887465
chr2	240620000	240630000	chr2	240720000	240730000	4.34138	7.40592	0.00581578	0.00591954	0.00875455	0.0123016
chr2	240620000	240630000	chr2	240730000	240740000	4.08589	6.37083	0.00544091	0.00595309	0.00799313	0.0112663
chr2	240750000	240760000	chr2	240810000	240820000	6.93944	5.99329	0.00919042	0.00860305	0.0141947	0.0130839
chr2	240760000	240770000	chr2	240820000	240830000	6.80227	7.00616	0.00749334	0.0091484	0.0135826	0.0114043
chr2	240860000	240870000	chr2	241190000	241200000	4.33924	7.30429	0.00305964	0.00522209	0.00657191	0.0078933
chr2	240870000	240880000	chr2	241130000	241140000	4.24204	4.97723	0.0039236	0.00335205	0.00545048	0.00745487
chr2	241020000	241030000	chr2	241190000	241200000	4.05855	7.57738	0.00355437	0.00359131	0.00554417	0.00894855
chr2	241240000	241250000	chr2	241500000	241510000	5.54487	6.43665	0.00286687	0.00482525	0.00678881	0.00548298
chr3	470000	480000	chr3	2160000	2170000	8.71178	4.47014	0.00112727	0.00106009	0.00275182	0.00207441
chr3	1080000	1090000	chr3	2880000	2890000	7.21176	5.03542	0.00134779	0.00179608	0.00208257	0.00396608
chr3	3200000	3210000	chr3	3790000	3800000	8.46648	4.6403	0.00234655	0.00459697	0.00492218	0.00468545
chr3	3200000	3210000	chr3	3800000	3810000	8.17397	4.98678	0.00238128	0.00432448	0.00535854	0.00442059
chr3	3210000	3220000	chr3	3790000	3800000	8.66448	6.45424	0.00209796	0.00467187	0.00464233	0.00489005
chr3	3210000	3220000	chr3	3800000	3810000	7.58949	6.0577	0.00218111	0.00439183	0.00509464	0.00465618
chr3	3210000	3220000	chr3	3810000	3820000	5.65253	5.46715	0.00223827	0.00414014	0.00496105	0.00466112
chr3	3210000	3220000	chr3	3820000	3830000	5.37504	5.55549	0.00211163	0.00423266	0.00478744	0.00455622
chr3	4670000	4680000	chr3	5030000	5040000	4.14222	4.70557	0.00342174	0.0044467	0.00679813	0.00594011
chr3	5400000	5410000	chr3	6780000	6790000	5.90355	5.4614	0.00131177	0.00123794	0.00180276	0.00379395
chr3	5400000	5410000	chr3	6790000	6800000	5.04341	5.01692	0.00141429	0.001365	0.00171999	0.00365312
chr3	5410000	5420000	chr3	6790000	6800000	8.1156	5.20474	0.001503	0.00141387	0.00196289	0.00395536
chr3	5420000	5430000	chr3	6790000	6800000	8.25313	4.60694	0.00191303	0.00122983	0.00196307	0.00417396
chr3	8970000	8980000	chr3	9070000	9080000	4.51056	5.56559	0.00590869	0.00835844	0.00946327	0.0107729
chr3	8980000	8990000	chr3	9040000	9050000	4.549	6.27821	0.00783189	0.0103679	0.0124922	0.0134558
chr3	8980000	8990000	chr3	9050000	9060000	4.0321	7.44299	0.00731856	0.0103212	0.0125326	0.0133413
chr3	8980000	8990000	chr3	9370000	9380000	6.85391	4.71052	0.0031116	0.00544894	0.00511029	0.0066253
chr3	8990000	9000000	chr3	9050000	9060000	4.02909	5.31921	0.00935807	0.010545	0.0143032	0.0143506
chr3	8990000	9000000	chr3	9370000	9380000	5.7171	7.60649	0.00280366	0.00419061	0.00519877	0.00779695
chr3	9040000	9050000	chr3	9250000	9260000	4.33809	6.64121	0.00596544	0.00826801	0.00770159	0.0121356
chr3	9050000	9060000	chr3	9240000	9250000	4.26322	6.5296	0.00572053	0.00789704	0.00824488	0.0114467
chr3	9070000	9080000	chr3	9240000	9250000	4.3409	6.97004	0.006285	0.00908208	0.0116637	0.0107032
chr3	9070000	9080000	chr3	9320000	9330000	5.97728	10.347	0.00402379	0.00441843	0.00974358	0.00613071
chr3	9080000	9090000	chr3	9320000	9330000	4.44079	11.5085	0.00357497	0.00433391	0.00935332	0.00631955
chr3	9480000	9490000	chr3	9730000	9740000	4.04101	5.4396	0.00425297	0.00457002	0.00707381	0.00859695
chr3	9990000	10000000	chr3	10240000	10250000	6.71899	12.0395	0.0020088	0.00373085	0.00661608	0.00534443
chr3	10340000	10350000	chr3	10740000	10750000	5.68757	5.42403	0.0089423	0.00543938	0.00581229	0.00500916
chr3	10420000	10430000	chr3	10690000	10700000	4.27553	4.56537	0.00451784	0.0046568	0.00721303	0.00743102
chr3	10480000	10490000	chr3	10680000	10690000	4.33866	6.32694	0.00455801	0.00487936	0.00783876	0.00845536
chr3	10480000	10490000	chr3	10690000	10700000	4.34027	6.95676	0.00445956	0.00484233	0.00790395	0.00797154
chr3	10490000	10500000	chr3	10690000	10700000	4.13917	4.94412	0.0047453	0.00576028	0.00825161	0.00747557
chr3	10500000	10510000	chr3	10560000	10570000	4.41179	10.2138	0.00766596	0.006315	0.0102938	0.0151455
chr3	10800000	10810000	chr3	10930000	10940000	4.25102	5.20158	0.00554114	0.00918639	0.0087579	0.00877077
chr3	10800000	10810000	chr3	10940000	10950000	6.53355	4.59046	0.00520956	0.00798921	0.00757903	0.00895506
chr3	10950000	10960000	chr3	11180000	11190000	4.44074	9.69964	0.00165996	0.00276647	0.00363763	0.00583254
chr3	11530000	11540000	chr3	11650000	11660000	5.22295	7.0198	0.00483715	0.00430172	0.00736293	0.00927081
chr3	11530000	11540000	chr3	11660000	11670000	7.68513	8.08576	0.00384191	0.00441985	0.00640958	0.0091344
chr3	11540000	11550000	chr3	11660000	11670000	5.99387	10.2873	0.00382209	0.00421566	0.00667958	0.0096751
chr3	12060000	12070000	chr3	12120000	12130000	5.08503	20.5526	0.00738001	0.00811523	0.0143074	0.0199055
chr3	12190000	12200000	chr3	12480000	12490000	4.66073	9.98151	0.00313637	0.00699584	0.00764862	0.00857565
chr3	12200000	12210000	chr3	12480000	12490000	4.12728	10.397	0.00272444	0.0060656	0.0065453	0.00843384
chr3	12210000	12220000	chr3	12470000	12480000	5.39279	13.8729	0.00223768	0.00572039	0.00614946	0.00913613
chr3	12210000	12220000	chr3	12480000	12490000	4.95494	12.0419	0.00216351	0.0052532	0.00540353	0.00794486
chr3	12220000	12230000	chr3	12470000	12480000	5.06846	17.6873	0.00190081	0.00397416	0.00649465	0.00896419
chr3	12220000	12230000	chr3	12480000	12490000	5.07388	14.1636	0.00177616	0.0037444	0.00513542	0.00751988
chr3	12900000	12910000	chr3	12960000	12970000	4.05064	9.30989	0.0100074	0.0115753	0.0154393	0.0180199
chr3	12900000	12910000	chr3	12970000	12980000	4.13765	12.723	0.00849671	0.0102047	0.0148312	0.0173106
chr3	12910000	12920000	chr3	12970000	12980000	5.70496	13.5778	0.0101966	0.011127	0.0159261	0.0205898
chr3	12920000	12930000	chr3	12980000	12990000	6.35868	16.594	0.00948708	0.010388	0.016399	0.0201842
chr3	12930000	12940000	chr3	12990000	13000000	4.91784	15.0103	0.00845368	0.0111895	0.0154621	0.0177953
chr3	13070000	13080000	chr3	13380000	13390000	4.27853	5.64583	0.0043637	0.00492259	0.00732542	0.00799657
chr3	24140000	24150000	chr3	25580000	25590000	8.59576	4.58649	0.000720564	0.0014836	0.00219421	0.00163235
chr3	24360000	24370000	chr3	24520000	24530000	5.06786	7.17986	0.00323089	0.00551163	0.00654991	0.00805987
chr3	24670000	24680000	chr3	25570000	25580000	5.13821	5.08707	0.00187489	0.00187629	0.00392396	0.00198932
chr3	25850000	25860000	chr3	27250000	27260000	4.84063	4.62659	0.0015484	0.00247591	0.00396117	0.00238266
chr3	30920000	30930000	chr3	31510000	31520000	4.07277	9.1855	0.00152565	0.00232799	0.00483201	0.00277893
chr3	33910000	33920000	chr3	35650000	35660000	4.02073	7.40387	0.00137038	0.0012237	0.0035267	0.00195022
chr3	35970000	35980000	chr3	36680000	36690000	6.57998	4.54391	0.0036707	0.00458304	0.00579854	0.00730151
chr3	35970000	35980000	chr3	36700000	36710000	6.19001	5.27804	0.00445248	0.00539815	0.00731198	0.00902221
chr3	35970000	35980000	chr3	36710000	36720000	7.39793	6.60829	0.00368616	0.00484471	0.00658556	0.00842778
chr3	35970000	35980000	chr3	36720000	36730000	4.82356	6.31337	0.00296446	0.00430244	0.00518046	0.00771462
chr3	35980000	35990000	chr3	36710000	36720000	7.07321	5.08436	0.00325657	0.0040818	0.00521358	0.0072323
chr3	35980000	35990000	chr3	36720000	36730000	4.98317	6.34077	0.00264724	0.00331339	0.00389343	0.0068241
chr3	35990000	36000000	chr3	36720000	36730000	4.743	4.59354	0.00203436	0.00256362	0.00314084	0.00505937
chr3	37440000	37450000	chr3	37800000	37810000	4.31759	5.70731	0.00384264	0.00420008	0.00719848	0.00641249
chr3	37450000	37460000	chr3	37770000	37780000	4.61654	7.27806	0.004839	0.00565678	0.00682608	0.0107391
chr3	37460000	37470000	chr3	37770000	37780000	5.86847	6.73265	0.00486297	0.00561821	0.00726083	0.0105537
chr3	37580000	37590000	chr3	37770000	37780000	4.08702	5.21967	0.00296838	0.00465162	0.00542713	0.00681345
chr3	37840000	37850000	chr3	37970000	37980000	5.71226	16.2814	0.00494923	0.00534553	0.0105761	0.012444
chr3	37840000	37850000	chr3	37980000	37990000	6.57538	14.9493	0.00517121	0.00736471	0.0115762	0.0130753
chr3	37840000	37850000	chr3	37990000	38000000	6.02757	11.4672	0.0054241	0.00893602	0.0109935	0.0134855
chr3	37840000	37850000	chr3	38000000	38010000	4.94352	7.79762	0.00540925	0.00816931	0.00892926	0.0121119
chr3	37850000	37860000	chr3	37970000	37980000	6.58998	17.8761	0.00561251	0.00710223	0.0112549	0.0155302
chr3	37850000	37860000	chr3	37980000	37990000	8.32306	15.4486	0.00577493	0.00947138	0.0119325	0.01533
chr3	37850000	37860000	chr3	37990000	38000000	7.18127	12.1721	0.00610579	0.0115867	0.0107721	0.0154392
chr3	37850000	37860000	chr3	38000000	38010000	5.8793	8.178	0.00647236	0.0107741	0.0089719	0.014197
chr3	37860000	37870000	chr3	37920000	37930000	6.50134	14.0555	0.00705647	0.00786984	0.01292	0.0158368
chr3	37860000	37870000	chr3	37980000	37990000	6.94708	14.1762	0.0064544	0.0106192	0.0117105	0.0164383
chr3	37860000	37870000	chr3	37990000	38000000	7.17803	13.0018	0.00643197	0.0125815	0.00990061	0.0160267
chr3	37860000	37870000	chr3	38000000	38010000	6.17356	9.06571	0.00681297	0.0120502	0.00855233	0.0146327
chr3	37870000	37880000	chr3	37990000	38000000	5.31196	11.8316	0.00637214	0.0115758	0.00942814	0.0154333
chr3	37870000	37880000	chr3	38000000	38010000	5.15891	8.66738	0.00651438	0.0113094	0.00837038	0.0138194
chr3	37910000	37920000	chr3	37970000	37980000	4.40278	9.41438	0.00888911	0.00992331	0.0160278	0.0155033
chr3	37920000	37930000	chr3	37980000	37990000	5.50428	5.78423	0.00848812	0.00913515	0.0135234	0.0138677
chr3	37940000	37950000	chr3	38000000	38010000	4.09767	4.90996	0.00694957	0.00630505	0.00969185	0.0115908
chr3	38510000	38520000	chr3	38830000	38840000	4.57003	14.5843	0.00240325	0.00433261	0.00790671	0.00911412
chr3	38510000	38520000	chr3	38840000	38850000	5.12845	15.2167	0.00222022	0.00459283	0.00729552	0.00934873
chr3	38520000	38530000	chr3	38830000	38840000	4.41774	15.1609	0.00278534	0.00456769	0.00861353	0.00982004
chr3	38520000	38530000	chr3	38840000	38850000	4.52262	15.214	0.00244739	0.00567417	0.0079828	0.00999084
chr3	38530000	38540000	chr3	38830000	38840000	5.90768	13.8317	0.00302379	0.00435141	0.00806096	0.0092232
chr3	38530000	38540000	chr3	38840000	38850000	5.62337	14.1204	0.0026385	0.00587983	0.00758627	0.00966853
chr3	38530000	38540000	chr3	38850000	38860000	5.16928	9.78942	0.00257818	0.00612166	0.0071926	0.0077011
chr3	38540000	38550000	chr3	38830000	38840000	4.22282	9.99012	0.0032637	0.00392799	0.00685301	0.00846977
chr3	38540000	38550000	chr3	38840000	38850000	4.27037	10.6011	0.00292106	0.00499561	0.00667624	0.00912943
chr3	38540000	38550000	chr3	38850000	38860000	4.61439	8.39041	0.00265231	0.00530671	0.00662091	0.00751232
chr3	38620000	38630000	chr3	38820000	38830000	6.22439	5.01529	0.00285358	0.00490258	0.00596157	0.00368368
chr3	38620000	38630000	chr3	38830000	38840000	5.08833	4.86874	0.00271907	0.00401116	0.00568018	0.00365836
chr3	38630000	38640000	chr3	38820000	38830000	6.37742	5.18121	0.00290583	0.00489353	0.00630313	0.00462653
chr3	38630000	38640000	chr3	38830000	38840000	6.85636	7.82156	0.00263496	0.00417943	0.00657512	0.00515892
chr3	38630000	38640000	chr3	38840000	38850000	6.73326	11.0862	0.00262338	0.00345528	0.00718062	0.00490476
chr3	38640000	38650000	chr3	38820000	38830000	5.91764	6.53472	0.00301968	0.00464356	0.00677728	0.00595065
chr3	38640000	38650000	chr3	38830000	38840000	7.56532	10.6261	0.00265486	0.00440146	0.00717283	0.00613811
chr3	38640000	38650000	chr3	38840000	38850000	7.46139	13.5465	0.00262831	0.00367272	0.00791937	0.00542311
chr3	38640000	38650000	chr3	38850000	38860000	7.42173	14.7584	0.00248105	0.00291774	0.00791385	0.00459675
chr3	38650000	38660000	chr3	38820000	38830000	4.21311	8.30226	0.00312921	0.0043338	0.00752209	0.00667024
chr3	38650000	38660000	chr3	38830000	38840000	6.16392	11.2266	0.00289301	0.00391833	0.00769496	0.00706875
chr3	38660000	38670000	chr3	38820000	38830000	4.52395	9.98207	0.00341148	0.003715	0.00823681	0.0065841
chr3	38660000	38670000	chr3	38830000	38840000	6.37726	10.1756	0.00357631	0.00326027	0.00815212	0.00741902
chr3	40640000	40650000	chr3	41850000	41860000	8.41344	8.41817	0.00154165	0.0015016	0.00428393	0.00359242
chr3	40640000	40650000	chr3	41860000	41870000	6.55543	9.0882	0.00149142	0.00137336	0.00445333	0.00379367
chr3	40640000	40650000	chr3	41870000	41880000	4.73227	4.84861	0.00200754	0.0015554	0.00425633	0.00376024
chr3	40650000	40660000	chr3	41850000	41860000	7.04975	5.05249	0.00163441	0.00136395	0.00352506	0.00343139
chr3	40650000	40660000	chr3	41860000	41870000	4.83992	6.07006	0.001651	0.00094133	0.00358903	0.00328566
chr3	42670000	42680000	chr3	42730000	42740000	5.09546	8.5299	0.00626906	0.00947272	0.0107617	0.0130701
chr3	43770000	43780000	chr3	44010000	44020000	5.37901	5.94744	0.00327625	0.00319489	0.00558475	0.00701509
chr3	48660000	48670000	chr3	48920000	48930000	4.27192	6.0364	0.00311841	0.0032881	0.00495401	0.00716883
chr3	48680000	48690000	chr3	48980000	48990000	4.12958	6.61256	0.00372397	0.0050825	0.00741255	0.00759646
chr3	49030000	49040000	chr3	49410000	49420000	4.22023	5.33873	0.00325316	0.00578502	0.00603	0.00713391
chr3	49160000	49170000	chr3	49420000	49430000	4.33073	7.74478	0.00463086	0.00371085	0.00753764	0.00946095
chr3	49170000	49180000	chr3	49420000	49430000	5.36494	10.0455	0.00431972	0.00369696	0.00749913	0.0103559
chr3	49180000	49190000	chr3	49420000	49430000	4.05431	8.18196	0.00411166	0.00390499	0.00696184	0.00980144
chr3	49530000	49540000	chr3	49590000	49600000	5.39752	13.1406	0.00555745	0.00690521	0.00915809	0.0145274
chr3	49780000	49790000	chr3	49910000	49920000	4.11895	12.63	0.00415493	0.00532056	0.00983288	0.00867915
chr3	49840000	49850000	chr3	49900000	49910000	4.69553	5.57677	0.0100463	0.0109748	0.0145447	0.0166555
chr3	50330000	50340000	chr3	50560000	50570000	5.54069	5.18226	0.0099529	0.0109637	0.00611073	0.00669327
chr3	50340000	50350000	chr3	50560000	50570000	4.1472	5.25012	0.0121137	0.0122357	0.00724237	0.00859357
chr3	50370000	50380000	chr3	51390000	51400000	7.60017	4.54886	0.00146681	0.00244699	0.0034169	0.00140309
chr3	50380000	50390000	chr3	51390000	51400000	7.44928	4.64845	0.00132641	0.00198966	0.00341602	0.0020004
chr3	50390000	50400000	chr3	51390000	51400000	6.64732	5.14615	0.00121235	0.00191967	0.00336108	0.00228895
chr3	50560000	50570000	chr3	51360000	51370000	4.70673	6.4963	0.00276471	0.00442765	0.00425788	0.00688726
chr3	50570000	50580000	chr3	51390000	51400000	4.41538	5.29634	0.00380434	0.00530642	0.00662131	0.00795738
chr3	50580000	50590000	chr3	51390000	51400000	4.73878	6.31033	0.00436761	0.00483762	0.00758297	0.00889373
chr3	50610000	50620000	chr3	50820000	50830000	5.20558	15.1007	0.00195797	0.00163725	0.00346572	0.00702482
chr3	50620000	50630000	chr3	50810000	50820000	4.4093	11.1215	0.00260466	0.001726	0.00400615	0.00650587
chr3	50620000	50630000	chr3	50820000	50830000	6.5023	14.7006	0.00226071	0.00208437	0.0043329	0.00754675
chr3	50630000	50640000	chr3	50690000	50700000	4.75977	5.9105	0.00569606	0.0105896	0.00942163	0.00838946
chr3	50630000	50640000	chr3	50810000	50820000	5.00819	10.4069	0.00289848	0.00219588	0.00432628	0.00729551
chr3	50630000	50640000	chr3	50820000	50830000	5.50545	10.8516	0.00261671	0.00256989	0.0045715	0.0076505
chr3	50630000	50640000	chr3	51070000	51080000	4.09898	8.3263	0.00263466	0.00289421	0.00460719	0.00662563
chr3	50640000	50650000	chr3	50810000	50820000	4.60648	10.4828	0.00322892	0.0026569	0.00442084	0.00846095
chr3	50640000	50650000	chr3	50820000	50830000	4.61445	8.63329	0.00298054	0.00294485	0.00469601	0.0080575
chr3	50640000	50650000	chr3	50930000	50940000	4.65449	11.8031	0.00225424	0.00287692	0.00620247	0.00678351
chr3	50650000	50660000	chr3	51380000	51390000	4.10216	5.31606	0.00511157	0.00895876	0.00839446	0.00643768
chr3	50660000	50670000	chr3	51380000	51390000	5.92084	6.43832	0.00455227	0.00854961	0.0081013	0.00700522
chr3	50660000	50670000	chr3	51400000	51410000	8.41552	4.48416	0.00318202	0.00536904	0.00584211	0.0061077
chr3	50670000	50680000	chr3	51390000	51400000	7.4638	4.72219	0.00364945	0.00612175	0.00621821	0.00696773
chr3	50680000	50690000	chr3	51390000	51400000	6.6502	4.72549	0.00339573	0.00525614	0.00571739	0.00699829
chr3	50700000	50710000	chr3	50930000	50940000	4.59367	8.09001	0.00369057	0.00396913	0.00802169	0.0067037
chr3	50710000	50720000	chr3	50930000	50940000	4.09811	6.41064	0.00379293	0.00397176	0.00777874	0.00621943
chr3	50940000	50950000	chr3	51000000	51010000	4.92687	8.14343	0.00662598	0.00560271	0.0111045	0.012064
chr3	51510000	51520000	chr3	51660000	51670000	7.3653	5.05102	0.00603823	0.00865037	0.00980773	0.0114389
chr3	51530000	51540000	chr3	51660000	51670000	4.59895	5.02738	0.00631064	0.00600782	0.00873511	0.0113796
chr3	52060000	52070000	chr3	52120000	52130000	5.24521	4.78669	0.0135145	0.0131074	0.0186161	0.0185014
chr3	52060000	52070000	chr3	52130000	52140000	4.6807	9.51762	0.0108488	0.00985408	0.0173897	0.0166717
chr3	52070000	52080000	chr3	52130000	52140000	6.41642	7.06422	0.0111195	0.0100195	0.0155815	0.0171805
chr3	52230000	52240000	chr3	52290000	52300000	4.40059	8.65109	0.00727392	0.0106839	0.0114107	0.0150386
chr3	52870000	52880000	chr3	53050000	53060000	5.77277	11.2265	0.00315296	0.00421213	0.00780531	0.00907219
chr3	52870000	52880000	chr3	53060000	53070000	4.83664	9.52133	0.0032544	0.0050805	0.00716558	0.00922867
chr3	52890000	52900000	chr3	53040000	53050000	6.0244	8.02967	0.00387925	0.00557935	0.00907268	0.00868624
chr3	52900000	52910000	chr3	53040000	53050000	5.62456	5.17812	0.00403629	0.00568268	0.00786966	0.00815543
chr3	53130000	53140000	chr3	53740000	53750000	4.96031	8.07343	0.00153882	0.00187745	0.00420243	0.0032769
chr3	53130000	53140000	chr3	53750000	53760000	8.12461	8.1179	0.00131635	0.00225898	0.00415305	0.00286699
chr3	53560000	53570000	chr3	53680000	53690000	4.42043	13.5098	0.00414842	0.00833393	0.00933127	0.0114615
chr3	53560000	53570000	chr3	53690000	53700000	6.55057	14.0853	0.00369014	0.0081439	0.00899871	0.0105685
chr3	53560000	53570000	chr3	53700000	53710000	4.02824	11.9812	0.00389355	0.00747483	0.00879897	0.0107083
chr3	53570000	53580000	chr3	53690000	53700000	6.41295	11.0587	0.00406303	0.0085381	0.00882788	0.00943377
chr3	55480000	55490000	chr3	56330000	56340000	4.79276	6.25023	0.00130411	0.00138974	0.00184623	0.00337506
chr3	55480000	55490000	chr3	56340000	56350000	4.94243	5.57577	0.00128004	0.00137464	0.00156621	0.00330385
chr3	55480000	55490000	chr3	56550000	56560000	8.53525	4.61979	0.0014671	0.00132702	0.0030392	0.000784529
chr3	55490000	55500000	chr3	56550000	56560000	5.23647	7.04134	0.00129507	0.00125498	0.00327182	0.000800806
chr3	55500000	55510000	chr3	56550000	56560000	6.484	11.9606	0.000869687	0.00122047	0.00369198	0.00119358
chr3	58640000	58650000	chr3	61530000	61540000	4.06154	4.50158	0.000492509	0.00191764	0.0016379	0.00103174
chr3	58650000	58660000	chr3	61540000	61550000	4.47033	4.99549	0.000475529	0.00179518	0.00162743	0.00101225
chr3	58660000	58670000	chr3	61550000	61560000	4.20334	6.05993	0.000528336	0.000994041	0.00166865	0.000717892
chr3	59810000	59820000	chr3	61540000	61550000	6.08288	4.51914	0.000668595	0.00117956	0.00188213	0.000803079
chr3	59810000	59820000	chr3	61550000	61560000	6.51398	5.23007	0.000665411	0.00215369	0.00177877	0.000788412
chr3	61550000	61560000	chr3	62200000	62210000	4.44741	5.06268	0.00222763	0.00154614	0.00434384	0.00401961
chr3	61560000	61570000	chr3	61860000	61870000	4.68554	5.1282	0.00331879	0.00274696	0.0039017	0.00667928
chr3	61560000	61570000	chr3	61870000	61880000	4.89478	4.87932	0.00303009	0.00275565	0.00358657	0.00626979
chr3	61560000	61570000	chr3	62180000	62190000	5.66962	5.65471	0.00326932	0.00306438	0.00628472	0.00478473
chr3	61560000	61570000	chr3	62190000	62200000	6.16728	7.77474	0.00282808	0.00242803	0.00625735	0.00545078
chr3	61560000	61570000	chr3	62200000	62210000	7.59482	9.24319	0.00231158	0.00152887	0.00563959	0.00415578
chr3	61560000	61570000	chr3	62210000	62220000	5.65819	7.16678	0.00196676	0.00122162	0.00456923	0.00257777
chr3	61570000	61580000	chr3	62160000	62170000	4.69812	6.56971	0.00237914	0.00406848	0.00541406	0.00311695
chr3	61570000	61580000	chr3	62180000	62190000	6.69274	7.24775	0.00306107	0.00352092	0.00693776	0.00477714
chr3	61570000	61580000	chr3	62190000	62200000	6.65585	9.97482	0.00251358	0.0027675	0.0066633	0.00541462
chr3	61570000	61580000	chr3	62200000	62210000	8.39786	11.0175	0.00211098	0.0018152	0.00592236	0.00413584
chr3	61570000	61580000	chr3	62210000	62220000	6.43732	6.63077	0.00202736	0.00149401	0.00465398	0.00259679
chr3	61580000	61590000	chr3	62160000	62170000	4.56619	4.9825	0.00219471	0.00429799	0.00481016	0.00352958
chr3	61580000	61590000	chr3	62180000	62190000	5.44603	5.40129	0.00273199	0.00366065	0.00582366	0.00407812
chr3	61580000	61590000	chr3	62190000	62200000	4.69145	7.373	0.00222805	0.00273386	0.00550055	0.00448208
chr3	61580000	61590000	chr3	62200000	62210000	6.61127	8.44835	0.00191504	0.00173664	0.00479381	0.00362769
chr3	61580000	61590000	chr3	62210000	62220000	5.4024	4.47927	0.00193133	0.00145485	0.00376225	0.00253681
chr3	62660000	62670000	chr3	62820000	62830000	4.2553	10.5435	0.00476026	0.00539021	0.0101502	0.00930535
chr3	62660000	62670000	chr3	62850000	62860000	5.06965	4.87268	0.00623469	0.00679067	0.0103991	0.00928247
chr3	62660000	62670000	chr3	62860000	62870000	5.46324	5.38187	0.00659205	0.00753161	0.0113019	0.0102855
chr3	62860000	62870000	chr3	63190000	63200000	5.80868	4.9668	0.00587803	0.00432822	0.00849703	0.00913772
chr3	63450000	63460000	chr3	63790000	63800000	4.35918	5.67707	0.00316403	0.0058597	0.00598813	0.00651535
chr3	63460000	63470000	chr3	63790000	63800000	4.33317	7.18187	0.00288404	0.00487188	0.00544739	0.00716111
chr3	64010000	64020000	chr3	64220000	64230000	4.88309	8.99292	0.00338086	0.00540841	0.00606708	0.00873122
chr3	64010000	64020000	chr3	64230000	64240000	4.9169	10.0428	0.00284066	0.00505311	0.00588813	0.0080504
chr3	64010000	64020000	chr3	64250000	64260000	4.1615	6.02152	0.0028109	0.0046607	0.00600838	0.00627781
chr3	64010000	64020000	chr3	64260000	64270000	4.40779	4.56772	0.00293463	0.00402104	0.00560756	0.0059301
chr3	64010000	64020000	chr3	64270000	64280000	4.27676	6.38099	0.00277109	0.00320087	0.00573914	0.0060997
chr3	64010000	64020000	chr3	64280000	64290000	4.76522	9.49875	0.00262817	0.002212	0.00576771	0.00594001
chr3	64020000	64030000	chr3	64120000	64130000	6.3006	8.13776	0.00436975	0.00511263	0.00850462	0.00876756
chr3	64020000	64030000	chr3	64130000	64140000	7.46043	12.1903	0.00406995	0.00514003	0.00971912	0.00822056
chr3	64020000	64030000	chr3	64140000	64150000	6.84023	9.89339	0.00425773	0.00515632	0.00938094	0.00785532
chr3	64020000	64030000	chr3	64150000	64160000	5.55789	6.49294	0.00414799	0.00558524	0.00819535	0.00753566
chr3	64020000	64030000	chr3	64160000	64170000	5.55714	4.86277	0.00406645	0.00587028	0.00705866	0.0075209
chr3	64020000	64030000	chr3	64170000	64180000	5.22501	5.01577	0.00409883	0.00700742	0.00589696	0.00795779
chr3	64020000	64030000	chr3	64200000	64210000	4.50723	10.6714	0.00347533	0.00664848	0.00718674	0.00895844
chr3	64020000	64030000	chr3	64210000	64220000	4.49135	8.20187	0.00399633	0.0062802	0.00703571	0.00956895
chr3	64020000	64030000	chr3	64220000	64230000	6.23679	9.15898	0.00406002	0.00646849	0.0070444	0.0102324
chr3	64020000	64030000	chr3	64230000	64240000	6.1543	10.4995	0.00354706	0.00610822	0.00641381	0.00986739
chr3	64020000	64030000	chr3	64240000	64250000	5.34167	8.15432	0.00326302	0.0057681	0.00639842	0.00807519
chr3	64020000	64030000	chr3	64250000	64260000	5.46104	7.56715	0.00320222	0.00542313	0.00658016	0.00764843
chr3	64020000	64030000	chr3	64260000	64270000	4.52179	5.99771	0.00343389	0.00463448	0.00650619	0.00728773
chr3	64020000	64030000	chr3	64270000	64280000	4.38486	7.10159	0.00340287	0.00388352	0.00686839	0.00715686
chr3	64020000	64030000	chr3	64280000	64290000	5.0011	9.40637	0.00301422	0.00343301	0.0069571	0.00688465
chr3	64020000	64030000	chr3	64360000	64370000	4.37616	4.77266	0.00369975	0.00536203	0.00545842	0.00771628
chr3	64020000	64030000	chr3	64370000	64380000	4.34737	4.4682	0.0041294	0.00553722	0.00642396	0.00827949
chr3	64030000	64040000	chr3	64090000	64100000	6.58538	8.33251	0.00548877	0.00644838	0.00874332	0.0115427
chr3	64030000	64040000	chr3	64130000	64140000	6.792	15.3129	0.00452524	0.0065968	0.0118031	0.00882296
chr3	64030000	64040000	chr3	64140000	64150000	6.30439	12.128	0.00477707	0.00692435	0.0114507	0.00846029
chr3	64030000	64040000	chr3	64150000	64160000	5.50775	7.59957	0.00491138	0.0067588	0.00998331	0.00830563
chr3	64030000	64040000	chr3	64160000	64170000	4.75678	6.25257	0.00482966	0.00615819	0.00865514	0.00874186
chr3	64030000	64040000	chr3	64280000	64290000	4.03135	7.10454	0.00331631	0.00452652	0.00672987	0.00712989
chr3	64040000	64050000	chr3	64100000	64110000	5.82346	8.2547	0.00634076	0.0069112	0.00991036	0.0126676
chr3	64040000	64050000	chr3	64150000	64160000	4.25934	8.5333	0.00548359	0.00755987	0.0110654	0.00929633
chr3	64120000	64130000	chr3	64470000	64480000	4.57426	7.6171	0.00423815	0.00397969	0.00831248	0.00712155
chr3	64130000	64140000	chr3	64460000	64470000	4.16456	8.83336	0.00420025	0.00485363	0.00913394	0.00707602
chr3	64130000	64140000	chr3	64470000	64480000	4.36995	9.67176	0.00411401	0.0041246	0.00868982	0.00737894
chr3	64140000	64150000	chr3	64200000	64210000	6.45423	5.99865	0.00826648	0.0116674	0.0130643	0.0132664
chr3	64150000	64160000	chr3	64210000	64220000	7.30707	6.78249	0.00824177	0.0121442	0.0131863	0.0142083
chr3	64160000	64170000	chr3	64220000	64230000	4.41276	12.1721	0.00705103	0.0111365	0.0125426	0.0156863
chr3	64190000	64200000	chr3	64470000	64480000	5.66273	9.1728	0.00398804	0.00481888	0.00887821	0.00578955
chr3	64190000	64200000	chr3	64480000	64490000	4.62164	8.46446	0.00367143	0.00472156	0.00839028	0.00550067
chr3	64200000	64210000	chr3	64460000	64470000	5.30459	7.57249	0.00431272	0.00591401	0.00907974	0.00620174
chr3	64200000	64210000	chr3	64470000	64480000	5.34452	6.68336	0.00429409	0.00637032	0.00856657	0.00564457
chr3	64320000	64330000	chr3	64380000	64390000	6.42516	7.11228	0.00825329	0.0142261	0.00989338	0.0130318
chr3	64330000	64340000	chr3	64390000	64400000	5.38398	7.86939	0.00699712	0.0133947	0.00992336	0.0113842
chr3	64520000	64530000	chr3	64890000	64900000	4.41394	7.03822	0.0027854	0.00169169	0.00273953	0.00606375
chr3	64530000	64540000	chr3	64890000	64900000	5.18038	4.66309	0.00324894	0.00240944	0.00327837	0.00633543
chr3	64530000	64540000	chr3	64900000	64910000	4.42025	4.54212	0.00320568	0.00223309	0.00359861	0.00625938
chr3	65320000	65330000	chr3	65740000	65750000	4.1504	5.44384	0.00218527	0.00387377	0.00385281	0.00572265
chr3	65540000	65550000	chr3	65730000	65740000	4.23638	9.33396	0.00358664	0.00438763	0.00583424	0.00945871
chr3	65540000	65550000	chr3	65740000	65750000	4.03208	6.87565	0.00385342	0.0041207	0.00614333	0.0088119
chr3	65750000	65760000	chr3	66180000	66190000	4.22028	6.75135	0.00235425	0.00396964	0.00562604	0.00351727
chr3	65750000	65760000	chr3	66190000	66200000	5.54586	5.27335	0.00261699	0.00383497	0.00562409	0.00450412
chr3	65760000	65770000	chr3	66190000	66200000	5.61524	7.97288	0.00294476	0.0054607	0.00701865	0.00501181
chr3	65760000	65770000	chr3	66210000	66220000	4.26251	6.06098	0.00254153	0.00370004	0.00478399	0.00655369
chr3	65770000	65780000	chr3	66190000	66200000	5.51909	7.37149	0.00332619	0.00712832	0.00760898	0.00637897
chr3	65770000	65780000	chr3	66210000	66220000	4.39618	8.53701	0.00227776	0.00488928	0.00526501	0.00680415
chr3	66980000	66990000	chr3	68970000	68980000	6.31115	5.29099	0.00184596	0.00183147	0.00347325	0.00420948
chr3	69100000	69110000	chr3	69400000	69410000	6.45196	9.14693	0.00287546	0.00478978	0.0074037	0.0061174
chr3	69110000	69120000	chr3	69400000	69410000	6.20606	11.4198	0.00295556	0.00515447	0.00840057	0.00664092
chr3	69110000	69120000	chr3	69410000	69420000	4.79173	9.07248	0.00345993	0.00502378	0.00827517	0.00747474
chr3	69110000	69120000	chr3	69420000	69430000	5.65289	7.52646	0.00362554	0.00510976	0.00811892	0.00739421
chr3	69120000	69130000	chr3	69400000	69410000	4.54352	8.5181	0.00328042	0.0058433	0.00821805	0.00673025
chr3	69120000	69130000	chr3	69410000	69420000	4.22701	7.52275	0.0035175	0.00552534	0.00800959	0.00717714
chr3	69120000	69130000	chr3	69420000	69430000	5.58197	7.85321	0.00339676	0.00565659	0.00804769	0.00697496
chr3	69130000	69140000	chr3	69420000	69430000	4.91169	6.6569	0.00340264	0.00549031	0.00720795	0.0071881
chr3	71690000	71700000	chr3	72810000	72820000	4.22466	4.91281	0.00211129	0.00453485	0.00466606	0.00350161
chr3	72440000	72450000	chr3	72810000	72820000	4.51283	6.22834	0.0029501	0.00681877	0.00441845	0.00453955
chr3	72450000	72460000	chr3	72810000	72820000	4.21226	5.36248	0.00301902	0.00639183	0.00417742	0.00384307
chr3	73110000	73120000	chr3	73380000	73390000	6.00983	4.93079	0.00315134	0.00418335	0.00546102	0.0066088
chr3	94250000	94260000	chr3	97730000	97740000	4.43143	6.40947	0.00156424	0.00135123	0.0018606	0.00444832
chr3	98990000	99000000	chr3	99760000	99770000	4.49646	8.63489	0.00267555	0.00413728	0.00710447	0.00386889
chr3	99000000	99010000	chr3	99740000	99750000	6.11302	7.6126	0.00292101	0.00432866	0.00734294	0.0042921
chr3	99000000	99010000	chr3	99750000	99760000	7.45488	11.3309	0.003187	0.00388564	0.00853856	0.00457009
chr3	99000000	99010000	chr3	99760000	99770000	8.23741	12.7923	0.00316037	0.00352185	0.0089454	0.00446514
chr3	99000000	99010000	chr3	99770000	99780000	6.39976	9.59203	0.0027756	0.00351756	0.00767139	0.00443667
chr3	99000000	99010000	chr3	99780000	99790000	7.52442	4.8216	0.00236905	0.00373642	0.00560281	0.00392665
chr3	99010000	99020000	chr3	99740000	99750000	4.7867	8.30726	0.00310893	0.00466238	0.0082147	0.0048887
chr3	99010000	99020000	chr3	99750000	99760000	7.17099	11.7383	0.00350684	0.0038393	0.00934142	0.00513508
chr3	99010000	99020000	chr3	99760000	99770000	7.39497	13.5436	0.003651	0.00299782	0.00984036	0.00478458
chr3	99010000	99020000	chr3	99770000	99780000	5.67744	9.83269	0.0031332	0.00284036	0.00813138	0.00474338
chr3	99010000	99020000	chr3	99780000	99790000	7.12897	5.92062	0.00244152	0.00277383	0.00574946	0.00412443
chr3	99020000	99030000	chr3	99750000	99760000	4.37033	9.35793	0.00354668	0.00389137	0.00889674	0.00635236
chr3	102560000	102570000	chr3	105370000	105380000	4.08262	4.68031	0.000840373	0.00138291	0.00267507	0.00101244
chr3	109020000	109030000	chr3	111540000	111550000	4.67079	4.71395	0.00168684	0.00125102	0.00339127	0.00112144
chr3	115220000	115230000	chr3	115560000	115570000	5.16978	9.47282	0.00235155	0.00334078	0.006441	0.00523536
chr3	115270000	115280000	chr3	115660000	115670000	5.20849	7.89298	0.00321161	0.00432526	0.00711017	0.00711767
chr3	115880000	115890000	chr3	116620000	116630000	5.46649	5.54207	0.00178588	0.0013862	0.00228063	0.00419737
chr3	115890000	115900000	chr3	116620000	116630000	4.67355	5.91693	0.00174916	0.00158549	0.00216708	0.00457803
chr3	115900000	115910000	chr3	116620000	116630000	5.23869	6.6432	0.00168057	0.00173086	0.0024133	0.00475068
chr3	116020000	116030000	chr3	116290000	116300000	4.76596	6.80219	0.00267709	0.00383059	0.00522435	0.00695847
chr3	116040000	116050000	chr3	116280000	116290000	4.11162	5.84171	0.00285212	0.00325528	0.004379	0.00690904
chr3	116160000	116170000	chr3	116300000	116310000	4.23623	12.8731	0.0029074	0.00460434	0.00766727	0.00852358
chr3	116160000	116170000	chr3	116490000	116500000	4.49378	9.64625	0.00234741	0.00346816	0.00330142	0.00737612
chr3	116160000	116170000	chr3	116500000	116510000	5.699	15.3208	0.00192656	0.00208958	0.0029704	0.00750315
chr3	116170000	116180000	chr3	116490000	116500000	4.44868	11.0838	0.00198551	0.0035147	0.00329115	0.00741059
chr3	116170000	116180000	chr3	116500000	116510000	4.65442	14.6448	0.00159763	0.00225062	0.00325862	0.00721989
chr3	123290000	123300000	chr3	123430000	123440000	7.59756	4.76933	0.00399356	0.0043576	0.00693896	0.00666153
chr3	123290000	123300000	chr3	123440000	123450000	9.08561	6.6755	0.00441545	0.00415112	0.00775754	0.00793604
chr3	123290000	123300000	chr3	123450000	123460000	6.09146	6.99056	0.00489619	0.00402155	0.00763155	0.00911261
chr3	123290000	123300000	chr3	123460000	123470000	4.1189	7.97125	0.00582914	0.0041108	0.00741961	0.0108908
chr3	123290000	123300000	chr3	123500000	123510000	4.31226	5.37151	0.00461295	0.00670022	0.00760145	0.00948488
chr3	123300000	123310000	chr3	123440000	123450000	9.99067	4.89689	0.00542731	0.00571604	0.00917967	0.00872915
chr3	123300000	123310000	chr3	123450000	123460000	7.07257	6.42573	0.00557713	0.00573562	0.00914433	0.0103643
chr3	123300000	123310000	chr3	123460000	123470000	5.35376	10.0492	0.00617431	0.00542659	0.00860176	0.0128649
chr3	123300000	123310000	chr3	123500000	123510000	5.42478	6.18561	0.00496653	0.00594186	0.00735826	0.0102474
chr3	123310000	123320000	chr3	123430000	123440000	6.17739	6.44824	0.00541712	0.00605843	0.00982573	0.00902589
chr3	123310000	123320000	chr3	123440000	123450000	7.92714	6.71166	0.00600771	0.00657792	0.011019	0.00947136
chr3	123310000	123320000	chr3	123450000	123460000	6.40788	6.94915	0.00615935	0.00657126	0.0107949	0.0105988
chr3	123310000	123320000	chr3	123460000	123470000	4.54648	8.9507	0.00668811	0.00671497	0.0102447	0.0135654
chr3	123320000	123330000	chr3	123430000	123440000	4.51394	8.95851	0.00590153	0.00744115	0.0107492	0.0121035
chr3	123320000	123330000	chr3	123440000	123450000	6.20852	9.14812	0.00636016	0.00766063	0.0120069	0.0121449
chr3	123320000	123330000	chr3	123450000	123460000	5.13798	8.54485	0.00660446	0.00743895	0.0115642	0.0122924
chr3	123330000	123340000	chr3	123440000	123450000	4.86051	10.6023	0.00654441	0.00747268	0.0112664	0.0140687
chr3	123950000	123960000	chr3	124300000	124310000	7.05269	7.44525	0.00246342	0.00425154	0.00620307	0.00279699
chr3	123950000	123960000	chr3	124310000	124320000	5.5125	5.10779	0.0025568	0.00319978	0.00575349	0.00292971
chr3	123950000	123960000	chr3	124330000	124340000	4.22213	5.67163	0.00205597	0.00321638	0.0046089	0.00393755
chr3	124000000	124010000	chr3	124120000	124130000	4.35553	6.8523	0.00441412	0.00464148	0.00502403	0.00939432
chr3	124070000	124080000	chr3	124440000	124450000	7.59909	4.4552	0.00470543	0.00808226	0.00411028	0.00600232
chr3	124070000	124080000	chr3	124450000	124460000	7.11814	5.37015	0.00474266	0.00851909	0.00436573	0.00695362
chr3	124080000	124090000	chr3	124440000	124450000	5.76024	5.2149	0.00479474	0.00888939	0.00478683	0.00506048
chr3	124080000	124090000	chr3	124450000	124460000	5.60091	5.77133	0.00481312	0.00935503	0.0049754	0.00606818
chr3	124100000	124110000	chr3	124260000	124270000	4.47878	8.85888	0.00525376	0.00520058	0.0084007	0.0110148
chr3	124100000	124110000	chr3	124270000	124280000	6.48745	4.63161	0.00586905	0.00622325	0.00933291	0.00947457
chr3	124100000	124110000	chr3	124540000	124550000	4.08191	4.6797	0.00246341	0.0028801	0.00372225	0.00539563
chr3	124110000	124120000	chr3	124260000	124270000	6.2288	9.15775	0.00549105	0.0054349	0.0100066	0.0109655
chr3	124110000	124120000	chr3	124270000	124280000	6.95545	6.27341	0.00585367	0.00576647	0.0101591	0.00944123
chr3	124330000	124340000	chr3	124540000	124550000	7.84668	7.22891	0.00297227	0.00356534	0.00628924	0.00589287
chr3	124330000	124340000	chr3	124550000	124560000	7.46578	5.69595	0.00321346	0.00382056	0.00654936	0.00606572
chr3	124480000	124490000	chr3	124540000	124550000	8.95439	9.32279	0.00675302	0.00863816	0.0123039	0.0128177
chr3	124490000	124500000	chr3	124550000	124560000	4.52339	6.10373	0.00734829	0.00765415	0.0109842	0.012629
chr3	124990000	125000000	chr3	125140000	125150000	4.84743	6.88463	0.00455981	0.00378757	0.00746769	0.00826711
chr3	125010000	125020000	chr3	125070000	125080000	4.01542	4.76006	0.00867954	0.00682073	0.00729292	0.0124975
chr3	125110000	125120000	chr3	125410000	125420000	4.01258	5.37557	0.00324561	0.00519627	0.00550551	0.00709146
chr3	125110000	125120000	chr3	125420000	125430000	4.17008	7.54951	0.00288164	0.0042036	0.00554039	0.00687223
chr3	125120000	125130000	chr3	125400000	125410000	5.36079	6.15945	0.00356275	0.00535807	0.00589814	0.00824533
chr3	125120000	125130000	chr3	125410000	125420000	5.91697	9.01376	0.0031327	0.00452677	0.00565112	0.00834516
chr3	125120000	125130000	chr3	125420000	125430000	5.5883	9.71197	0.00295333	0.00393118	0.00557757	0.00801568
chr3	126760000	126770000	chr3	126950000	126960000	4.82432	6.17978	0.00522301	0.00614396	0.00920265	0.0092018
chr3	127600000	127610000	chr3	128040000	128050000	5.45206	4.84441	0.00329298	0.00433297	0.00575356	0.00259877
chr3	127610000	127620000	chr3	128060000	128070000	5.4934	4.51883	0.00359079	0.00499211	0.00690533	0.0038395
chr3	127660000	127670000	chr3	128060000	128070000	5.3601	4.86719	0.00374815	0.0046935	0.00700679	0.00631491
chr3	127660000	127670000	chr3	128070000	128080000	5.01579	5.03899	0.0031497	0.00390291	0.00613661	0.00573475
chr3	127680000	127690000	chr3	127800000	127810000	4.01075	6.50901	0.00775909	0.0110891	0.0121547	0.0134535
chr3	127680000	127690000	chr3	128050000	128060000	6.45619	4.87956	0.00351673	0.00395526	0.0046475	0.0074529
chr3	127690000	127700000	chr3	128060000	128070000	4.437	5.97501	0.00333477	0.00301198	0.00436314	0.00732842
chr3	130270000	130280000	chr3	130890000	130900000	9.82322	9.26909	0.00292177	0.00273834	0.00554124	0.00794851
chr3	130270000	130280000	chr3	130900000	130910000	6.49774	9.90622	0.00232179	0.00297259	0.00486529	0.00778089
chr3	133840000	133850000	chr3	133900000	133910000	8.77869	4.95843	0.00855977	0.00696069	0.0103673	0.013112
chr3	133910000	133920000	chr3	134450000	134460000	5.43443	7.24106	0.00165214	0.00357325	0.00472584	0.00458787
chr3	133910000	133920000	chr3	134460000	134470000	7.39881	6.51452	0.00178901	0.00440407	0.00459942	0.0048014
chr3	133920000	133930000	chr3	134450000	134460000	7.29665	10.2556	0.00157991	0.00317022	0.00528577	0.00503388
chr3	133920000	133930000	chr3	134460000	134470000	7.54095	7.10118	0.00196828	0.00371852	0.00524065	0.0045707
chr3	133930000	133940000	chr3	134440000	134450000	6.01278	9.53575	0.00141734	0.0028154	0.00482266	0.00494499
chr3	133930000	133940000	chr3	134450000	134460000	8.54124	9.35361	0.00186856	0.00272582	0.00542516	0.00549568
chr3	133930000	133940000	chr3	134460000	134470000	8.23079	6.94149	0.0023199	0.0028114	0.0054254	0.00486537
chr3	133940000	133950000	chr3	134450000	134460000	7.1619	7.23115	0.00189975	0.00256257	0.00507531	0.00440734
chr3	133940000	133950000	chr3	134460000	134470000	7.36185	6.14121	0.00236153	0.00242814	0.00503699	0.00398659
chr3	133940000	133950000	chr3	134470000	134480000	4.17089	4.55423	0.00262917	0.00202544	0.00472135	0.00333882
chr3	137110000	137120000	chr3	138050000	138060000	5.55082	6.22363	0.0022	0.00202537	0.00362811	0.00581475
chr3	137110000	137120000	chr3	138060000	138070000	6.59831	6.28291	0.00227707	0.00192186	0.00299664	0.00593183
chr3	137110000	137120000	chr3	138070000	138080000	5.29844	6.64949	0.00206392	0.00206623	0.00274924	0.00587867
chr3	138350000	138360000	chr3	138410000	138420000	7.54978	8.29654	0.00684073	0.00971947	0.0121727	0.0132963
chr3	139430000	139440000	chr3	139940000	139950000	5.30324	4.54314	0.00314629	0.0059708	0.00538546	0.00331739
chr3	139430000	139440000	chr3	139950000	139960000	4.99779	6.71669	0.00224567	0.00582594	0.00469873	0.00380092
chr3	139440000	139450000	chr3	139940000	139950000	5.99756	6.89224	0.0026569	0.00606306	0.00500324	0.00282467
chr3	139440000	139450000	chr3	139950000	139960000	6.00295	7.15031	0.00206298	0.0053338	0.0046056	0.00343158
chr3	139450000	139460000	chr3	139940000	139950000	4.33324	5.62936	0.00234654	0.00520768	0.00436685	0.00270707
chr3	139920000	139930000	chr3	140560000	140570000	5.3573	4.49315	0.00200466	0.00209229	0.00416793	0.00385554
chr3	139920000	139930000	chr3	140570000	140580000	6.59811	5.52083	0.00166312	0.00203035	0.00388519	0.00344857
chr3	139930000	139940000	chr3	140570000	140580000	5.71415	6.26928	0.00164377	0.00177867	0.00402601	0.00298377
chr3	141370000	141380000	chr3	141430000	141440000	5.04222	8.18796	0.00900129	0.0120781	0.0143543	0.0169737
chr3	141380000	141390000	chr3	141440000	141450000	5.42822	8.86084	0.0100555	0.0109419	0.0153618	0.0186538
chr3	143110000	143120000	chr3	143730000	143740000	5.64316	8.15897	0.00168746	0.00249304	0.00436335	0.00418562
chr3	143110000	143120000	chr3	143740000	143750000	12.2051	9.29962	0.00149298	0.00340328	0.00453099	0.00430486
chr3	143110000	143120000	chr3	143750000	143760000	11.0388	8.7686	0.0015018	0.00376731	0.00454996	0.00416891
chr3	153060000	153070000	chr3	153950000	153960000	4.11132	4.72928	0.00323366	0.00412963	0.00438379	0.00731057
chr3	155360000	155370000	chr3	155730000	155740000	4.73241	5.34577	0.00475121	0.00391371	0.00732554	0.0082414
chr3	155360000	155370000	chr3	155740000	155750000	4.63003	7.47077	0.00382099	0.00309127	0.00674186	0.00760337
chr3	156270000	156280000	chr3	156470000	156480000	4.40771	6.36784	0.00386039	0.00568997	0.0079646	0.00616624
chr3	156280000	156290000	chr3	156470000	156480000	4.56257	12.8856	0.00390253	0.00649217	0.0103286	0.00825981
chr3	156290000	156300000	chr3	156460000	156470000	5.74817	10.814	0.0049366	0.00587935	0.0106683	0.0105139
chr3	156290000	156300000	chr3	156470000	156480000	8.36476	16.7107	0.0043131	0.00617275	0.011931	0.0101853
chr3	156290000	156300000	chr3	156480000	156490000	7.42181	11.9396	0.00435773	0.00694889	0.0111548	0.00862125
chr3	156290000	156300000	chr3	156490000	156500000	7.56476	7.50387	0.00460755	0.00825948	0.00970633	0.00704858
chr3	156290000	156300000	chr3	156500000	156510000	5.21194	5.74536	0.00449616	0.00845383	0.00827446	0.00681358
chr3	156300000	156310000	chr3	156470000	156480000	6.4689	12.0809	0.00474255	0.00668078	0.0110258	0.0101486
chr3	156300000	156310000	chr3	156480000	156490000	5.36504	8.34799	0.00465596	0.00751502	0.0101326	0.00849435
chr3	156300000	156310000	chr3	156490000	156500000	5.72709	6.37036	0.00476187	0.00884504	0.00923257	0.00727381
chr3	156300000	156310000	chr3	156500000	156510000	4.18442	5.45141	0.00468321	0.00906431	0.00819854	0.00711808
chr3	156310000	156320000	chr3	156470000	156480000	4.44884	8.74052	0.00466407	0.00725391	0.00993603	0.00935889
chr3	156390000	156400000	chr3	156450000	156460000	4.82638	13.3641	0.00691294	0.00648428	0.0138968	0.0126795
chr3	158850000	158860000	chr3	159260000	159270000	4.33707	4.52724	0.00513555	0.00640281	0.00903644	0.00827209
chr3	178430000	178440000	chr3	178730000	178740000	6.38955	8.12465	0.00210829	0.00413327	0.00476291	0.00612929
chr3	178430000	178440000	chr3	178760000	178770000	4.86756	5.4875	0.00241833	0.00480457	0.00343615	0.00594859
chr3	178430000	178440000	chr3	178770000	178780000	7.28033	4.4531	0.00274191	0.00481938	0.00354425	0.00619481
chr3	178440000	178450000	chr3	178700000	178710000	9.05622	7.57054	0.00278914	0.0035164	0.00597923	0.00681895
chr3	178440000	178450000	chr3	178710000	178720000	6.64559	5.83562	0.00286222	0.0040192	0.00507826	0.00686875
chr3	178440000	178450000	chr3	178720000	178730000	7.77327	8.07964	0.00253115	0.00426974	0.00543559	0.00667387
chr3	178440000	178450000	chr3	178730000	178740000	5.81895	10.2658	0.00227569	0.00430534	0.00544105	0.00691929
chr3	178440000	178450000	chr3	178760000	178770000	5.97175	7.98858	0.00234836	0.00530657	0.00388311	0.00697226
chr3	178440000	178450000	chr3	178770000	178780000	9.78272	9.44828	0.00247898	0.00495308	0.00389512	0.00812346
chr3	178440000	178450000	chr3	178780000	178790000	6.95614	7.77204	0.00270215	0.00364893	0.00421186	0.00780479
chr3	178440000	178450000	chr3	178790000	178800000	6.57436	7.84542	0.00294618	0.00336898	0.00445513	0.0079128
chr3	178440000	178450000	chr3	178800000	178810000	4.13239	5.00079	0.0030962	0.0040503	0.00444806	0.0071871
chr3	178450000	178460000	chr3	178690000	178700000	6.43221	9.18317	0.00287398	0.00303602	0.00603568	0.00701824
chr3	178450000	178460000	chr3	178700000	178710000	8.14043	7.74136	0.00288477	0.00333034	0.00564985	0.00709058
chr3	178450000	178460000	chr3	178710000	178720000	5.65427	5.766	0.00289613	0.00382184	0.00459316	0.00692437
chr3	178450000	178460000	chr3	178720000	178730000	6.45534	6.67647	0.00268198	0.00410884	0.00520705	0.00662782
chr3	178450000	178460000	chr3	178770000	178780000	8.53401	14.0716	0.00250635	0.00355331	0.00426827	0.00949406
chr3	178450000	178460000	chr3	178780000	178790000	6.64858	12.6869	0.00270393	0.00266552	0.00420897	0.00902713
chr3	178450000	178460000	chr3	178790000	178800000	5.29684	10.0427	0.00320265	0.00284469	0.00436594	0.00892692
chr3	178460000	178470000	chr3	178690000	178700000	4.0244	5.08259	0.00323329	0.00324005	0.00500951	0.00643724
chr3	178460000	178470000	chr3	178770000	178780000	7.91283	10.9463	0.00276224	0.00220175	0.00430926	0.00780419
chr3	178460000	178470000	chr3	178780000	178790000	6.56546	11.5841	0.00266746	0.00193301	0.00390057	0.00754914
chr3	178520000	178530000	chr3	178710000	178720000	4.77856	4.89901	0.00419678	0.00749375	0.00693682	0.00813042
chr3	178530000	178540000	chr3	178700000	178710000	7.44023	7.2652	0.00395895	0.00814706	0.00795921	0.00761776
chr3	178530000	178540000	chr3	178710000	178720000	9.14612	7.59792	0.00403516	0.00903137	0.00805233	0.00841873
chr3	178530000	178540000	chr3	178720000	178730000	5.52897	5.88178	0.00432787	0.00871437	0.00777925	0.00827305
chr3	178540000	178550000	chr3	178700000	178710000	8.42171	7.80791	0.00387876	0.0079887	0.00853163	0.0076019
chr3	178540000	178550000	chr3	178710000	178720000	9.71474	8.03069	0.00390739	0.00888529	0.00848676	0.00791432
chr3	178540000	178550000	chr3	178720000	178730000	6.15129	7.96486	0.00383312	0.00903553	0.00772728	0.0075372
chr3	178550000	178560000	chr3	178710000	178720000	8.36002	8.46521	0.00364097	0.00754103	0.0088833	0.00701393
chr3	179760000	179770000	chr3	180570000	180580000	5.2165	5.57808	0.00382617	0.00351088	0.00517718	0.00818901
chr3	179760000	179770000	chr3	180580000	180590000	5.88013	4.48661	0.00480826	0.00426938	0.00661706	0.00904998
chr3	179760000	179770000	chr3	180590000	180600000	4.48739	5.04264	0.00465156	0.00423365	0.00756639	0.00851227
chr3	179770000	179780000	chr3	180570000	180580000	6.45991	5.07021	0.00396665	0.00319374	0.0051329	0.00806606
chr3	179770000	179780000	chr3	180580000	180590000	8.26279	5.59817	0.00484291	0.00360307	0.00686306	0.00918777
chr3	179770000	179780000	chr3	180590000	180600000	6.92359	7.83557	0.00426523	0.00371351	0.00802139	0.008655
chr3	179780000	179790000	chr3	180570000	180580000	6.07754	5.41939	0.0037919	0.00301177	0.00535875	0.00777299
chr3	179780000	179790000	chr3	180580000	180590000	8.51375	7.59925	0.0044761	0.00364793	0.00704264	0.00971731
chr3	179780000	179790000	chr3	180590000	180600000	7.077	9.43591	0.00402928	0.00408063	0.00787364	0.00987947
chr3	179790000	179800000	chr3	180580000	180590000	5.44757	7.96705	0.00403852	0.00380786	0.00705342	0.00922553
chr3	179790000	179800000	chr3	180590000	180600000	4.39867	9.24917	0.00375562	0.00465593	0.00732016	0.00985545
chr3	179840000	179850000	chr3	180580000	180590000	5.25897	4.78023	0.00311658	0.00237923	0.00498539	0.00574614
chr3	179840000	179850000	chr3	180590000	180600000	5.54447	5.33705	0.00322202	0.00223644	0.00461082	0.00640182
chr3	179850000	179860000	chr3	180580000	180590000	6.72966	7.08265	0.00307995	0.00213382	0.00522684	0.00690625
chr3	179850000	179860000	chr3	180590000	180600000	6.22182	8.626	0.00320384	0.001837	0.00505757	0.00766996
chr3	179850000	179860000	chr3	180600000	180610000	4.61473	6.6911	0.00298481	0.00154517	0.00441005	0.00630655
chr3	179860000	179870000	chr3	180570000	180580000	5.35992	4.92675	0.00316851	0.00216575	0.00514171	0.00588875
chr3	179860000	179870000	chr3	180580000	180590000	7.53013	8.05113	0.00295939	0.00201968	0.00530533	0.00711053
chr3	179860000	179870000	chr3	180590000	180600000	6.78405	10.4641	0.00295317	0.00160573	0.0051261	0.00784631
chr3	179860000	179870000	chr3	180600000	180610000	4.40614	9.71305	0.00265352	0.00111642	0.00456074	0.00634177
chr3	181190000	181200000	chr3	181680000	181690000	5.10499	4.53222	0.00347369	0.00249421	0.00494744	0.00622206
chr3	181200000	181210000	chr3	181680000	181690000	5.51915	4.43533	0.00363116	0.00259198	0.00549858	0.00611378
chr3	181200000	181210000	chr3	181690000	181700000	6.1933	4.45852	0.00423984	0.003245	0.00599975	0.00730252
chr3	181290000	181300000	chr3	181720000	181730000	6.07944	4.75157	0.00392101	0.00762534	0.00477895	0.00571049
chr3	181700000	181710000	chr3	182210000	182220000	9.70993	4.55518	0.00202135	0.00202051	0.00309448	0.0045384
chr3	181710000	181720000	chr3	182210000	182220000	9.38824	5.77021	0.00237643	0.00203569	0.0044542	0.00492026
chr3	181720000	181730000	chr3	182200000	182210000	10.7003	7.01197	0.00212139	0.00201225	0.00458013	0.00456626
chr3	181720000	181730000	chr3	182210000	182220000	7.83317	6.73072	0.00272388	0.00235999	0.00528823	0.00517367
chr3	184270000	184280000	chr3	184330000	184340000	5.29711	19.9438	0.00577347	0.00949719	0.0133397	0.0174142
chr3	184280000	184290000	chr3	184340000	184350000	4.34867	18.5175	0.00612067	0.00892291	0.012784	0.0176937
chr3	186050000	186060000	chr3	186230000	186240000	4.25319	6.57131	0.00527239	0.00611856	0.00532422	0.0106535
chr3	186060000	186070000	chr3	186230000	186240000	4.25179	4.49053	0.00518524	0.00616283	0.00520559	0.00918233
chr3	186070000	186080000	chr3	186560000	186570000	4.70385	4.76488	0.00246541	0.00221547	0.00434168	0.00528805
chr3	186380000	186390000	chr3	186530000	186540000	4.1667	5.75154	0.00430031	0.00496632	0.0071496	0.00875577
chr3	186390000	186400000	chr3	186530000	186540000	6.93908	4.58732	0.00447827	0.00430621	0.00664868	0.00829708
chr3	186400000	186410000	chr3	186530000	186540000	5.16014	4.90425	0.0039276	0.00468258	0.00642545	0.00794576
chr3	187330000	187340000	chr3	187660000	187670000	5.02413	5.02321	0.0107492	0.00825508	0.00737254	0.00571189
chr3	187730000	187740000	chr3	188670000	188680000	5.35318	5.86782	0.0011018	0.00154998	0.00248385	0.00312343
chr3	187740000	187750000	chr3	188470000	188480000	9.10967	5.00392	0.00165493	0.00143023	0.00348632	0.00338541
chr3	187740000	187750000	chr3	188480000	188490000	8.54992	5.87343	0.00149694	0.00186203	0.00351427	0.00380466
chr3	187740000	187750000	chr3	188490000	188500000	6.1191	8.90418	0.00147269	0.0014061	0.00335471	0.00440351
chr3	187740000	187750000	chr3	188570000	188580000	5.69278	5.38368	0.00182306	0.00143937	0.00403267	0.0032206
chr3	187740000	187750000	chr3	188580000	188590000	7.68761	5.59983	0.00173557	0.00128347	0.00341589	0.00370795
chr3	187740000	187750000	chr3	188590000	188600000	6.57277	5.38926	0.00175283	0.00140225	0.00320198	0.00370126
chr3	187750000	187760000	chr3	188480000	188490000	7.36589	4.49497	0.00185809	0.00223899	0.00369255	0.00421391
chr3	187750000	187760000	chr3	188490000	188500000	4.81957	7.19579	0.00187083	0.00173846	0.00337564	0.00511237
chr3	188240000	188250000	chr3	188940000	188950000	4.89518	4.73566	0.00215194	0.00131237	0.00295371	0.00416554
chr3	188240000	188250000	chr3	189140000	189150000	6.2644	5.6238	0.00108087	0.00235594	0.00305608	0.00211144
chr3	188250000	188260000	chr3	188940000	188950000	7.00419	5.15493	0.00218378	0.00134099	0.00316165	0.00391785
chr3	188250000	188260000	chr3	189140000	189150000	9.26688	4.89855	0.00114635	0.00269284	0.00286361	0.0025909
chr3	188260000	188270000	chr3	188930000	188940000	5.83859	4.46927	0.00209849	0.00188766	0.00376322	0.00357915
chr3	188260000	188270000	chr3	188940000	188950000	6.99928	4.61585	0.00229423	0.00181387	0.0035314	0.00441486
chr3	188270000	188280000	chr3	188930000	188940000	4.46153	5.91975	0.00200375	0.00187847	0.00408403	0.00347966
chr3	192810000	192820000	chr3	193430000	193440000	4.61824	6.7002	0.00238854	0.00163414	0.00407165	0.00521034
chr3	192920000	192930000	chr3	193550000	193560000	4.1663	7.12395	0.00273973	0.00270994	0.00472992	0.00681561
chr3	192930000	192940000	chr3	193550000	193560000	5.56548	6.39124	0.00275448	0.00280577	0.00393031	0.006899
chr3	193770000	193780000	chr3	194120000	194130000	4.07714	5.24135	0.00430277	0.00313176	0.00658059	0.00701074
chr3	193780000	193790000	chr3	194110000	194120000	4.10583	8.17802	0.00409057	0.00337419	0.00736085	0.00793207
chr3	193780000	193790000	chr3	194120000	194130000	4.28978	7.62501	0.00437283	0.00359107	0.00757557	0.00856417
chr3	194660000	194670000	chr3	195110000	195120000	5.69372	5.64373	0.00455211	0.00377134	0.00685026	0.00852544
chr3	194660000	194670000	chr3	195160000	195170000	4.5921	6.37085	0.00359719	0.00329895	0.00663129	0.00696661
chr3	194670000	194680000	chr3	195100000	195110000	4.67502	6.52287	0.00560951	0.00536903	0.00880978	0.0110528
chr3	194670000	194680000	chr3	195110000	195120000	6.63433	4.84758	0.00583781	0.00582257	0.00852865	0.01021
chr3	194680000	194690000	chr3	195090000	195100000	6.57425	8.15721	0.00596409	0.0059579	0.00930758	0.0126858
chr3	194680000	194690000	chr3	195100000	195110000	8.83147	5.17681	0.0065338	0.00773893	0.0101191	0.0120803
chr3	194680000	194690000	chr3	195140000	195150000	7.2286	5.9422	0.00540169	0.00583981	0.00949822	0.00927018
chr3	194690000	194700000	chr3	195090000	195100000	4.67099	7.21658	0.00580535	0.00649456	0.00964326	0.0117888
chr3	194690000	194700000	chr3	195100000	195110000	7.38448	5.41333	0.00645498	0.00872869	0.0108614	0.0115459
chr3	194800000	194810000	chr3	195120000	195130000	4.18875	6.09453	0.00287312	0.00491975	0.005381	0.00699519
chr3	194800000	194810000	chr3	195130000	195140000	4.91605	5.9627	0.00286009	0.00436367	0.00470445	0.00696109
chr3	195090000	195100000	chr3	195240000	195250000	4.65546	6.54298	0.00448419	0.00483058	0.00830641	0.00838853
chr3	195100000	195110000	chr3	195240000	195250000	4.84771	5.01587	0.00579997	0.00516036	0.0091552	0.00916868
chr3	195100000	195110000	chr3	195250000	195260000	5.53941	5.7828	0.0051518	0.00512841	0.00851784	0.00945236
chr3	195110000	195120000	chr3	195250000	195260000	4.71453	7.18618	0.00537628	0.00632039	0.00969942	0.0107081
chr3	195110000	195120000	chr3	195260000	195270000	4.16579	6.96785	0.00456937	0.00483099	0.00820422	0.0090717
chr3	195120000	195130000	chr3	195250000	195260000	4.99417	8.30349	0.00544838	0.00749937	0.0104526	0.0114521
chr3	195120000	195130000	chr3	195260000	195270000	4.37145	9.97862	0.00430207	0.00540841	0.00888317	0.00987827
chr3	195130000	195140000	chr3	195250000	195260000	4.96643	5.72953	0.00617049	0.0083925	0.0107869	0.0110819
chr4	2050000	2060000	chr4	2240000	2250000	7.59147	7.89579	0.00382718	0.00868452	0.00866036	0.006335
chr4	2050000	2060000	chr4	2250000	2260000	7.37438	8.09108	0.00363248	0.00736018	0.00860783	0.0068652
chr4	2050000	2060000	chr4	2260000	2270000	4.99999	6.24145	0.00354204	0.00576062	0.00727068	0.00709043
chr4	2060000	2070000	chr4	2240000	2250000	5.06604	8.47566	0.00371585	0.00829416	0.00864152	0.00736066
chr4	2060000	2070000	chr4	2250000	2260000	5.36567	9.10324	0.00334847	0.00728807	0.00830796	0.00724888
chr4	2060000	2070000	chr4	2370000	2380000	4.92188	5.4741	0.00290485	0.00364856	0.00576995	0.0063427
chr4	2070000	2080000	chr4	2240000	2250000	5.94096	7.14551	0.00407119	0.00691686	0.00850811	0.00805036
chr4	2070000	2080000	chr4	2250000	2260000	5.2952	7.21067	0.00375828	0.00619398	0.00781557	0.00756242
chr4	2070000	2080000	chr4	2370000	2380000	4.96654	5.26428	0.00275398	0.0032819	0.00553753	0.00554513
chr4	2070000	2080000	chr4	2380000	2390000	4.11956	4.70915	0.00314608	0.0037282	0.00612405	0.0058616
chr4	2100000	2110000	chr4	2250000	2260000	4.51154	9.83249	0.00354865	0.00511671	0.00537503	0.00999976
chr4	2220000	2230000	chr4	2440000	2450000	4.37699	4.82707	0.00499587	0.00637856	0.00942235	0.00675441
chr4	2250000	2260000	chr4	2410000	2420000	4.46505	6.49947	0.00585683	0.00817493	0.0075016	0.0122585
chr4	2260000	2270000	chr4	2400000	2410000	4.26804	5.67711	0.00646855	0.0091396	0.00927294	0.0123649
chr4	2260000	2270000	chr4	2410000	2420000	5.70142	8.8338	0.00585551	0.00833457	0.0085561	0.0132412
chr4	2270000	2280000	chr4	2410000	2420000	5.77177	11.5969	0.0056974	0.0070751	0.00914357	0.0138529
chr4	2410000	2420000	chr4	2470000	2480000	4.9037	7.71749	0.0057508	0.00655643	0.0086136	0.0125459
chr4	2610000	2620000	chr4	2740000	2750000	4.16892	6.76573	0.00392757	0.00520699	0.00539907	0.00914131
chr4	3250000	3260000	chr4	3420000	3430000	6.27569	7.44998	0.00526326	0.00586244	0.00620716	0.0109225
chr4	3250000	3260000	chr4	3430000	3440000	5.04696	7.60795	0.00487801	0.00542486	0.0064044	0.0104422
chr4	3250000	3260000	chr4	3440000	3450000	4.06469	6.5005	0.0045711	0.0053608	0.00712956	0.00931366
chr4	3250000	3260000	chr4	3470000	3480000	4.85464	8.36097	0.00430994	0.00386077	0.00838489	0.00729229
chr4	3250000	3260000	chr4	3480000	3490000	4.52641	7.06722	0.00420081	0.00360947	0.00741864	0.00763969
chr4	3250000	3260000	chr4	3490000	3500000	5.15166	7.03751	0.00406003	0.0032452	0.00625263	0.00822107
chr4	3260000	3270000	chr4	3420000	3430000	5.1272	6.04645	0.00483333	0.00530432	0.00596761	0.0095964
chr4	6070000	6080000	chr4	6200000	6210000	5.56413	9.92513	0.00415108	0.00393453	0.00893424	0.00638461
chr4	6070000	6080000	chr4	6210000	6220000	6.05931	12.4203	0.00370459	0.00354421	0.00888839	0.00582107
chr4	6070000	6080000	chr4	6230000	6240000	4.47653	6.05776	0.00367721	0.00416549	0.00764583	0.00536411
chr4	6080000	6090000	chr4	6200000	6210000	8.42335	15.15	0.00408271	0.0042815	0.0104053	0.00716434
chr4	6080000	6090000	chr4	6210000	6220000	6.99625	16.4921	0.00384088	0.00421148	0.0106942	0.00625791
chr4	6080000	6090000	chr4	6230000	6240000	4.107	8.85579	0.00351714	0.00430028	0.0082736	0.00546281
chr4	6080000	6090000	chr4	6240000	6250000	4.12574	6.08965	0.00334481	0.00460358	0.00726224	0.00458916
chr4	6150000	6160000	chr4	6210000	6220000	4.93311	7.97319	0.00545733	0.00798697	0.00949919	0.011293
chr4	6160000	6170000	chr4	6220000	6230000	7.61415	10.8165	0.00514064	0.00773276	0.00949708	0.0124837
chr4	6230000	6240000	chr4	6540000	6550000	6.06558	4.61066	0.00829399	0.00725816	0.0049611	0.0042996
chr4	6240000	6250000	chr4	6600000	6610000	5.10021	5.61021	0.00304869	0.00336536	0.00572755	0.00630084
chr4	6240000	6250000	chr4	6610000	6620000	6.15984	6.32051	0.00251437	0.00356197	0.00583325	0.00561357
chr4	6250000	6260000	chr4	6610000	6620000	4.56321	7.80421	0.00231842	0.00373736	0.00581145	0.00574886
chr4	6340000	6350000	chr4	6450000	6460000	4.33702	6.34872	0.00689679	0.0105824	0.0117904	0.0116964
chr4	6340000	6350000	chr4	6460000	6470000	4.73061	6.49468	0.00674601	0.0101307	0.0117438	0.0112366
chr4	6420000	6430000	chr4	6550000	6560000	5.09647	10.8608	0.00503909	0.00530448	0.00767186	0.0118916
chr4	6420000	6430000	chr4	6570000	6580000	4.24086	12.5189	0.00409414	0.0056925	0.00629419	0.0116864
chr4	6420000	6430000	chr4	6580000	6590000	5.27154	9.6472	0.00407721	0.00463527	0.00624096	0.0106037
chr4	6420000	6430000	chr4	6590000	6600000	8.10873	7.84399	0.00393589	0.00373012	0.00582495	0.00938625
chr4	6420000	6430000	chr4	6600000	6610000	8.18173	5.71602	0.00359564	0.00378692	0.00525766	0.00796661
chr4	6430000	6440000	chr4	6570000	6580000	4.38321	17.875	0.00366103	0.00548652	0.00716663	0.0123093
chr4	6430000	6440000	chr4	6580000	6590000	5.59173	12.5716	0.0038043	0.00458985	0.00665546	0.0110513
chr4	6430000	6440000	chr4	6590000	6600000	8.56355	8.47609	0.00405187	0.00359643	0.00610568	0.00964679
chr4	6440000	6450000	chr4	6560000	6570000	5.04616	15.6873	0.00418071	0.0064784	0.00963746	0.0120803
chr4	6440000	6450000	chr4	6570000	6580000	5.41571	17.5018	0.00345243	0.00610849	0.00837479	0.0114187
chr4	6440000	6450000	chr4	6580000	6590000	5.23482	12.4966	0.00356511	0.00482615	0.00740997	0.0100862
chr4	6440000	6450000	chr4	6590000	6600000	6.51511	9.72863	0.00372028	0.00330143	0.00653613	0.008736
chr4	6450000	6460000	chr4	6580000	6590000	4.25002	7.26801	0.00380555	0.00575582	0.0073691	0.00818049
chr4	6450000	6460000	chr4	6590000	6600000	5.03664	6.34976	0.00363776	0.00399328	0.00660242	0.00716739
chr4	6690000	6700000	chr4	7040000	7050000	8.11929	4.63629	0.00327275	0.00328629	0.0062292	0.0036844
chr4	6700000	6710000	chr4	6880000	6890000	6.09209	4.50788	0.00435913	0.00641051	0.0074793	0.00819418
chr4	6700000	6710000	chr4	6890000	6900000	5.96646	6.34596	0.00382409	0.00690925	0.0073983	0.00788711
chr4	6700000	6710000	chr4	6900000	6910000	7.42009	9.58903	0.00293888	0.0069039	0.0075684	0.00667112
chr4	6700000	6710000	chr4	6910000	6920000	6.68777	6.4562	0.00320366	0.00674543	0.00681057	0.00597819
chr4	6710000	6720000	chr4	6880000	6890000	4.56788	5.81856	0.00480702	0.00774945	0.00875294	0.00951761
chr4	6710000	6720000	chr4	6890000	6900000	4.61419	5.70256	0.00465227	0.00838541	0.00846366	0.00897739
chr4	6710000	6720000	chr4	6900000	6910000	4.73717	9.34158	0.00355333	0.00831312	0.00853955	0.00739492
chr4	6720000	6730000	chr4	6880000	6890000	5.25341	10.3225	0.00446308	0.00831625	0.00933452	0.0113293
chr4	6720000	6730000	chr4	6890000	6900000	6.26233	9.88792	0.00441631	0.00842341	0.00918329	0.0109302
chr4	6720000	6730000	chr4	6900000	6910000	5.65958	10.1047	0.00370979	0.00803107	0.00914941	0.00855671
chr4	6870000	6880000	chr4	7040000	7050000	4.60412	6.28126	0.00318925	0.00410845	0.00677939	0.00545507
chr4	6870000	6880000	chr4	7050000	7060000	5.42202	5.88041	0.00311349	0.00403049	0.00659882	0.00494414
chr4	6880000	6890000	chr4	7040000	7050000	6.31794	5.23098	0.00341765	0.00438083	0.00671658	0.00536787
chr4	6880000	6890000	chr4	7050000	7060000	7.73546	5.13235	0.0036298	0.00414721	0.00703821	0.00457997
chr4	7170000	7180000	chr4	7470000	7480000	4.60747	5.11171	0.00368636	0.00573179	0.0054759	0.00786408
chr4	7180000	7190000	chr4	7460000	7470000	5.29424	9.19251	0.00330372	0.00667453	0.00682721	0.00861702
chr4	7180000	7190000	chr4	7470000	7480000	4.4229	6.80521	0.00362434	0.00634578	0.00595168	0.00824629
chr4	7190000	7200000	chr4	7460000	7470000	4.47953	8.97343	0.00318618	0.00652377	0.00677764	0.00789697
chr4	7200000	7210000	chr4	7430000	7440000	4.21798	5.40119	0.00402147	0.00460531	0.00744425	0.00448938
chr4	7200000	7210000	chr4	7940000	7950000	5.80541	5.09697	0.00154806	0.00216289	0.00380613	0.0031805
chr4	7350000	7360000	chr4	7730000	7740000	4.42901	6.95009	0.00291887	0.00417681	0.00572769	0.00716352
chr4	7350000	7360000	chr4	7740000	7750000	6.18509	9.02019	0.00258757	0.00314355	0.00585037	0.00618076
chr4	7350000	7360000	chr4	7750000	7760000	8.8889	7.43377	0.00235575	0.00279192	0.00499411	0.00576864
chr4	7350000	7360000	chr4	7760000	7770000	6.43402	4.64402	0.00222219	0.00288147	0.00386866	0.00515748
chr4	7360000	7370000	chr4	7750000	7760000	5.72446	5.11493	0.00276317	0.00305575	0.00506221	0.00602721
chr4	7800000	7810000	chr4	7860000	7870000	4.57753	9.30304	0.0089194	0.00840909	0.013252	0.0161658
chr4	8130000	8140000	chr4	8380000	8390000	5.96339	6.11556	0.00371626	0.00784996	0.00749313	0.00558931
chr4	8130000	8140000	chr4	8390000	8400000	7.43045	4.79905	0.00412731	0.00813246	0.00725979	0.00658233
chr4	8140000	8150000	chr4	8380000	8390000	6.28389	5.29257	0.00392241	0.00754046	0.00753047	0.0056332
chr4	8150000	8160000	chr4	8380000	8390000	4.05099	4.52405	0.00416143	0.0069221	0.00800379	0.00656699
chr4	8190000	8200000	chr4	8380000	8390000	4.5942	5.66778	0.00383567	0.00517741	0.00709893	0.00780008
chr4	8190000	8200000	chr4	8390000	8400000	5.54013	6.10798	0.00407505	0.00507657	0.00747506	0.0085034
chr4	8200000	8210000	chr4	8390000	8400000	5.95859	5.94673	0.00436805	0.00502096	0.00717606	0.00905354
chr4	9760000	9770000	chr4	10010000	10020000	4.22639	13.8901	0.00512144	0.00631101	0.00901413	0.0144359
chr4	9760000	9770000	chr4	10020000	10030000	4.01795	10.2887	0.00510275	0.00669676	0.00884564	0.0133099
chr4	9760000	9770000	chr4	10030000	10040000	4.97877	9.53473	0.00468667	0.00567177	0.00904209	0.0115524
chr4	9780000	9790000	chr4	10010000	10020000	4.51013	10.4164	0.00520796	0.0063645	0.00913013	0.0125723
chr4	9790000	9800000	chr4	9990000	10000000	4.49887	10.6613	0.00466343	0.00587299	0.0085161	0.0120952
chr4	9800000	9810000	chr4	9990000	10000000	4.8684	12.8172	0.00412537	0.00463649	0.00814424	0.0112894
chr4	9810000	9820000	chr4	10000000	10010000	4.06003	12.3055	0.00396381	0.00477515	0.00910352	0.00995261
chr4	9860000	9870000	chr4	10010000	10020000	6.25081	7.02937	0.0041026	0.00397459	0.00480079	0.00889248
chr4	9870000	9880000	chr4	10010000	10020000	8.43672	7.15267	0.00452988	0.00449512	0.00498752	0.00992568
chr4	10120000	10130000	chr4	10400000	10410000	5.4938	4.8098	0.0028084	0.00210069	0.00466206	0.00535119
chr4	10120000	10130000	chr4	10410000	10420000	5.2015	5.21056	0.00267898	0.00215199	0.00463692	0.00527725
chr4	10130000	10140000	chr4	10400000	10410000	6.23609	5.97146	0.00276577	0.00241812	0.00542063	0.00490975
chr4	10130000	10140000	chr4	10410000	10420000	6.3031	8.36063	0.00240912	0.00219828	0.00550006	0.00457793
chr4	10140000	10150000	chr4	10400000	10410000	6.88509	5.71833	0.003232	0.00318674	0.00626561	0.0048559
chr4	10140000	10150000	chr4	10410000	10420000	5.89887	9.54852	0.00265561	0.00285609	0.00641555	0.00466492
chr4	10150000	10160000	chr4	10400000	10410000	6.77033	6.38278	0.00344353	0.00391133	0.00718595	0.00601045
chr4	10150000	10160000	chr4	10410000	10420000	5.23193	9.25975	0.00277788	0.00366395	0.00716864	0.0055715
chr4	10160000	10170000	chr4	10370000	10380000	5.53364	6.94683	0.00327806	0.00407045	0.00711986	0.0043289
chr4	10160000	10170000	chr4	10380000	10390000	6.33518	7.2231	0.00379993	0.0040194	0.00789893	0.00483126
chr4	10160000	10170000	chr4	10390000	10400000	6.05147	5.62032	0.00387477	0.00404949	0.00755308	0.00580548
chr4	10160000	10170000	chr4	10400000	10410000	6.201	7.26764	0.00346491	0.0042883	0.00778357	0.00611902
chr4	10160000	10170000	chr4	10410000	10420000	4.89186	7.04606	0.00314647	0.00404561	0.00712253	0.00563359
chr4	10170000	10180000	chr4	10320000	10330000	4.33694	6.66974	0.00388755	0.00471077	0.00463416	0.00872317
chr4	10170000	10180000	chr4	10330000	10340000	4.17148	4.52378	0.00372476	0.00434112	0.00524218	0.00750731
chr4	10170000	10180000	chr4	10370000	10380000	7.27412	6.81157	0.00349456	0.00401959	0.00733447	0.00478568
chr4	10170000	10180000	chr4	10380000	10390000	8.05294	6.45448	0.0039077	0.00371929	0.00750103	0.0057064
chr4	10170000	10180000	chr4	10390000	10400000	7.32134	6.31603	0.0038357	0.00371115	0.00729974	0.00626021
chr4	10170000	10180000	chr4	10400000	10410000	6.59938	7.51886	0.00336998	0.0038907	0.00735791	0.00597374
chr4	10170000	10180000	chr4	10410000	10420000	4.55001	4.75267	0.00347093	0.00350566	0.00637709	0.00529535
chr4	10180000	10190000	chr4	10320000	10330000	4.90203	5.73993	0.00459387	0.00485164	0.00500784	0.00896525
chr4	10180000	10190000	chr4	10380000	10390000	4.59209	5.73705	0.00425236	0.00331928	0.00735901	0.005894
chr4	10180000	10190000	chr4	10390000	10400000	4.06951	8.31348	0.00373684	0.00315132	0.00754389	0.00626743
chr4	11870000	11880000	chr4	12610000	12620000	5.59326	5.57734	0.00244287	0.0023407	0.00195753	0.00524544
chr4	13640000	13650000	chr4	14770000	14780000	5.69471	6.69898	0.00118382	0.00237453	0.00311559	0.00373086
chr4	13640000	13650000	chr4	14780000	14790000	5.38287	6.54971	0.00139279	0.00190397	0.00329175	0.00423216
chr4	13640000	13650000	chr4	14850000	14860000	4.66392	4.92418	0.00172093	0.00184041	0.00391635	0.00293841
chr4	13650000	13660000	chr4	14850000	14860000	4.6329	6.03861	0.00154601	0.00198143	0.00412916	0.00302668
chr4	14240000	14250000	chr4	15010000	15020000	6.81046	7.27503	0.00132893	0.00140794	0.00308694	0.00344032
chr4	14240000	14250000	chr4	15020000	15030000	8.87464	7.71878	0.00129294	0.00115922	0.00311383	0.00394962
chr4	14250000	14260000	chr4	15010000	15020000	4.22291	5.19366	0.00169747	0.00148601	0.00316539	0.00384662
chr4	14250000	14260000	chr4	15020000	15030000	5.54792	6.0408	0.00154718	0.00120815	0.00312757	0.00403376
chr4	15010000	15020000	chr4	15450000	15460000	5.60891	5.58993	0.00315305	0.0046717	0.00656197	0.00405789
chr4	15010000	15020000	chr4	15460000	15470000	7.77527	5.7086	0.0027989	0.00489702	0.00592933	0.00376928
chr4	15020000	15030000	chr4	15440000	15450000	4.67838	6.13744	0.00337714	0.00318882	0.00682797	0.00447058
chr4	15020000	15030000	chr4	15450000	15460000	5.90293	6.97967	0.00295737	0.00404363	0.00700949	0.00382094
chr4	15020000	15030000	chr4	15460000	15470000	7.34783	7.24615	0.00249027	0.00415706	0.00604541	0.00323799
chr4	15020000	15030000	chr4	15470000	15480000	5.69296	6.63162	0.00192943	0.00405711	0.00450867	0.00266666
chr4	16290000	16300000	chr4	17190000	17200000	4.28572	7.57429	0.000911183	0.00259722	0.00314595	0.00323472
chr4	17930000	17940000	chr4	18560000	18570000	4.26458	5.41195	0.00270235	0.00258062	0.00523985	0.00500731
chr4	17930000	17940000	chr4	18570000	18580000	4.68177	6.48669	0.00253379	0.00272164	0.00550128	0.00483314
chr4	17930000	17940000	chr4	18580000	18590000	4.68166	6.45703	0.00233913	0.00293896	0.00563782	0.00442286
chr4	20780000	20790000	chr4	21120000	21130000	12.7695	9.65613	0.00224935	0.00222335	0.0048768	0.00655047
chr4	20780000	20790000	chr4	21130000	21140000	8.68302	10.0641	0.00221194	0.00222921	0.00548534	0.00642332
chr4	20790000	20800000	chr4	21120000	21130000	10.3856	7.22764	0.00273713	0.00217913	0.00465072	0.00668233
chr4	24470000	24480000	chr4	24970000	24980000	4.21541	5.13952	0.00197135	0.00234641	0.00397486	0.00445309
chr4	24470000	24480000	chr4	24980000	24990000	5.34927	6.04214	0.00172323	0.00253871	0.00400601	0.00367102
chr4	24470000	24480000	chr4	24990000	25000000	5.81809	6.62736	0.00143114	0.00266631	0.00390747	0.00285262
chr4	24470000	24480000	chr4	25000000	25010000	5.70271	5.76915	0.0013643	0.00318955	0.0035775	0.00245233
chr4	24480000	24490000	chr4	24980000	24990000	7.52473	5.78992	0.00195726	0.00256587	0.0043987	0.00359023
chr4	24480000	24490000	chr4	24990000	25000000	8.53884	6.44828	0.00174035	0.002624	0.00441259	0.00300754
chr4	24490000	24500000	chr4	24990000	25000000	7.49084	5.26423	0.0019642	0.00221792	0.00431414	0.00300803
chr4	36400000	36410000	chr4	37230000	37240000	5.63301	5.35164	0.00244665	0.00274347	0.00467003	0.00566989
chr4	36400000	36410000	chr4	37240000	37250000	5.02547	5.0333	0.00234737	0.00267842	0.00478626	0.00532043
chr4	36410000	36420000	chr4	37230000	37240000	4.5627	6.50593	0.00244542	0.00273527	0.00470322	0.00644266
chr4	38890000	38900000	chr4	39080000	39090000	5.41184	5.1949	0.00462855	0.007116	0.00854273	0.00898363
chr4	38900000	38910000	chr4	39070000	39080000	5.16632	5.03384	0.00656298	0.00977972	0.0104863	0.0120182
chr4	38900000	38910000	chr4	39080000	39090000	7.73424	6.51646	0.00556709	0.00920701	0.0104976	0.0109544
chr4	38910000	38920000	chr4	39060000	39070000	4.28391	4.63447	0.00802356	0.0126175	0.0117616	0.0129135
chr4	38910000	38920000	chr4	39070000	39080000	6.88765	5.68826	0.00733385	0.0119546	0.0115495	0.0127201
chr4	38910000	38920000	chr4	39080000	39090000	8.97719	6.6358	0.00626972	0.0104265	0.0110716	0.0116207
chr4	38920000	38930000	chr4	39050000	39060000	5.2482	9.02644	0.00754224	0.015041	0.0113318	0.013242
chr4	38920000	38930000	chr4	39060000	39070000	6.40121	8.94522	0.00791035	0.0152855	0.0124107	0.014928
chr4	38920000	38930000	chr4	39070000	39080000	8.62316	9.67213	0.00700228	0.0135341	0.0120636	0.0145478
chr4	38920000	38930000	chr4	39080000	39090000	9.80623	10.0162	0.00594126	0.0108417	0.0111198	0.0133763
chr4	38920000	38930000	chr4	39100000	39110000	4.49065	7.9739	0.00565717	0.0071946	0.0110295	0.0108123
chr4	38930000	38940000	chr4	39040000	39050000	5.03492	12.1983	0.00691946	0.0149352	0.0105657	0.0152631
chr4	38930000	38940000	chr4	39050000	39060000	7.55343	12.7508	0.00797724	0.0176964	0.0121976	0.015929
chr4	38930000	38940000	chr4	39060000	39070000	7.03118	12.8202	0.00816476	0.017921	0.0129557	0.017178
chr4	38930000	38940000	chr4	39070000	39080000	8.29009	11.836	0.0072125	0.0149851	0.0126137	0.0161619
chr4	38930000	38940000	chr4	39080000	39090000	8.82884	11.5229	0.00586125	0.0108081	0.011712	0.0141164
chr4	38940000	38950000	chr4	39050000	39060000	7.43466	10.3684	0.00871924	0.0176208	0.0137418	0.0162352
chr4	38940000	38950000	chr4	39060000	39070000	6.34155	11.1233	0.00824102	0.0171902	0.0136035	0.0164894
chr4	38940000	38950000	chr4	39070000	39080000	8.63963	10.406	0.00707035	0.014093	0.0127824	0.0154772
chr4	38940000	38950000	chr4	39080000	39090000	8.50147	11.266	0.00563212	0.009753	0.0118328	0.013452
chr4	38950000	38960000	chr4	39070000	39080000	4.15527	5.60354	0.00698902	0.0110357	0.0115772	0.0126501
chr4	40900000	40910000	chr4	41190000	41200000	6.3848	7.32889	0.00277949	0.00493007	0.00599259	0.00682399
chr4	40900000	40910000	chr4	41200000	41210000	7.31819	8.03125	0.0035016	0.00495853	0.00759837	0.00810223
chr4	40910000	40920000	chr4	41180000	41190000	5.94874	7.05068	0.00307142	0.00383011	0.00524811	0.00738097
chr4	40910000	40920000	chr4	41190000	41200000	9.0059	8.39131	0.0035743	0.00535818	0.00731827	0.00877217
chr4	40910000	40920000	chr4	41200000	41210000	9.40112	7.96566	0.00449561	0.00652298	0.00887405	0.0101866
chr4	40920000	40930000	chr4	41190000	41200000	7.73602	8.52279	0.00493029	0.00568416	0.00827773	0.011441
chr4	40920000	40930000	chr4	41200000	41210000	7.90566	8.39112	0.00575819	0.00746076	0.00958378	0.013233
chr4	40920000	40930000	chr4	41210000	41220000	4.06619	4.87301	0.00650804	0.00799784	0.00940267	0.0124525
chr4	40930000	40940000	chr4	41190000	41200000	6.30969	9.27505	0.0056015	0.00496546	0.00928997	0.0116301
chr4	40930000	40940000	chr4	41200000	41210000	6.33029	9.52166	0.00631029	0.00678014	0.0101643	0.0141844
chr4	41290000	41300000	chr4	41540000	41550000	8.63884	6.00067	0.00360758	0.00245087	0.00627145	0.00543287
chr4	41340000	41350000	chr4	41490000	41500000	5.29489	8.80439	0.0034491	0.00637057	0.00805215	0.00659198
chr4	41350000	41360000	chr4	41480000	41490000	4.22841	8.45029	0.00411873	0.00661886	0.00862504	0.00864218
chr4	41350000	41360000	chr4	41490000	41500000	9.62803	11.445	0.00352871	0.00678927	0.00870843	0.00811386
chr4	41350000	41360000	chr4	41500000	41510000	7.0701	10.318	0.00364722	0.00738149	0.00878686	0.00837211
chr4	41360000	41370000	chr4	41490000	41500000	7.81714	10.7705	0.00402153	0.00776207	0.00962046	0.0088617
chr4	41360000	41370000	chr4	41500000	41510000	5.76243	10.5886	0.00433921	0.00892815	0.0101787	0.0085917
chr4	41360000	41370000	chr4	41540000	41550000	4.21474	6.01589	0.00598151	0.00802789	0.00876024	0.0120287
chr4	41360000	41370000	chr4	41550000	41560000	4.76621	7.29267	0.00594149	0.00719791	0.00883295	0.0124606
chr4	41360000	41370000	chr4	41560000	41570000	4.13541	8.35508	0.00570735	0.00643286	0.00869902	0.0125384
chr4	41360000	41370000	chr4	41630000	41640000	4.36639	4.80374	0.00709967	0.0122127	0.0103478	0.00955693
chr4	41360000	41370000	chr4	41640000	41650000	4.53671	4.53993	0.00706738	0.0118888	0.00990618	0.0102008
chr4	41360000	41370000	chr4	41660000	41670000	4.51751	4.49983	0.00552548	0.00754519	0.00819079	0.010314
chr4	41360000	41370000	chr4	41670000	41680000	4.65005	4.73355	0.00451148	0.00567515	0.00696106	0.00905209
chr4	41360000	41370000	chr4	41680000	41690000	5.53745	6.23512	0.00334137	0.00467938	0.00562313	0.00801628
chr4	41370000	41380000	chr4	41490000	41500000	5.29758	11.339	0.00426853	0.00943057	0.0100458	0.00799725
chr4	41370000	41380000	chr4	41500000	41510000	4.05425	11.2851	0.00449256	0.00978272	0.010367	0.00803925
chr4	41370000	41380000	chr4	41650000	41660000	4.38133	5.28111	0.00553355	0.00845489	0.00804987	0.0104835
chr4	41370000	41380000	chr4	41660000	41670000	6.47457	8.31908	0.00463877	0.00596092	0.00728647	0.0108195
chr4	41370000	41380000	chr4	41670000	41680000	7.38729	8.09137	0.00389992	0.00459849	0.00640876	0.00944808
chr4	41370000	41380000	chr4	41680000	41690000	9.74211	8.70413	0.00295665	0.00382262	0.00528746	0.00816648
chr4	41380000	41390000	chr4	41660000	41670000	7.60273	11.0208	0.00407509	0.00500274	0.00720835	0.0105696
chr4	41380000	41390000	chr4	41670000	41680000	8.24298	10.0314	0.00332608	0.00413372	0.00647252	0.00888521
chr4	41380000	41390000	chr4	41680000	41690000	10.022	7.51864	0.00274259	0.00344255	0.00551091	0.00712932
chr4	41390000	41400000	chr4	41640000	41650000	4.55845	4.66337	0.00563625	0.00679206	0.00949332	0.00933831
chr4	41400000	41410000	chr4	41640000	41650000	4.94162	6.6591	0.00526319	0.00581036	0.00924961	0.0099451
chr4	41490000	41500000	chr4	41660000	41670000	5.11967	7.79887	0.00350629	0.0042216	0.0065385	0.0077541
chr4	41520000	41530000	chr4	41660000	41670000	6.07934	6.39596	0.00439541	0.0049174	0.00635457	0.00905582
chr4	41520000	41530000	chr4	41670000	41680000	6.18466	6.63773	0.00281928	0.00399847	0.00475453	0.006535
chr4	41530000	41540000	chr4	41660000	41670000	5.59577	5.69633	0.00443634	0.00444689	0.00673683	0.00835272
chr4	41530000	41540000	chr4	41670000	41680000	5.6929	6.76876	0.00298102	0.00347647	0.00536584	0.00651261
chr4	41540000	41550000	chr4	41660000	41670000	5.95547	6.4676	0.00447969	0.00450754	0.00667981	0.00878345
chr4	41540000	41550000	chr4	41670000	41680000	5.50203	6.91497	0.00319222	0.00377126	0.00539274	0.00723569
chr4	42630000	42640000	chr4	42950000	42960000	6.43471	12.0533	0.00211808	0.00235709	0.00483532	0.00731373
chr4	43010000	43020000	chr4	44450000	44460000	4.85863	4.50565	0.00146789	0.00203256	0.00355454	0.00285676
chr4	43120000	43130000	chr4	44440000	44450000	4.55205	5.87124	0.002047	0.00136788	0.00356406	0.00477833
chr4	43120000	43130000	chr4	44650000	44660000	5.66936	5.42665	0.00206397	0.00163949	0.00245561	0.0044859
chr4	43120000	43130000	chr4	44660000	44670000	7.88631	7.42622	0.00120411	0.00141805	0.00205636	0.00368368
chr4	43130000	43140000	chr4	44670000	44680000	8.14047	4.78117	0.00118055	0.00167213	0.00189008	0.00353488
chr4	44900000	44910000	chr4	46400000	46410000	4.11736	4.46317	0.00105697	0.00188453	0.00290067	0.00249443
chr4	52710000	52720000	chr4	52950000	52960000	10.0846	4.59982	0.00388353	0.0058652	0.00751935	0.00636609
chr4	53680000	53690000	chr4	54210000	54220000	9.67006	5.11316	0.00204358	0.00240833	0.00459877	0.00420187
chr4	53690000	53700000	chr4	54200000	54210000	8.24469	5.43653	0.00201113	0.00336963	0.00499931	0.00371742
chr4	53690000	53700000	chr4	54210000	54220000	12.4	8.3636	0.00187365	0.00331737	0.00559554	0.00417608
chr4	53690000	53700000	chr4	54220000	54230000	11.3251	7.53227	0.00186691	0.00306814	0.00529172	0.00419214
chr4	53700000	53710000	chr4	54210000	54220000	9.84508	8.10905	0.00178442	0.00375506	0.00553123	0.00413399
chr4	71720000	71730000	chr4	72260000	72270000	5.96864	6.7082	0.00238282	0.00519384	0.00537064	0.00534127
chr4	71720000	71730000	chr4	72270000	72280000	5.09394	4.89316	0.00339891	0.00594949	0.00580892	0.00739621
chr4	71720000	71730000	chr4	72280000	72290000	5.59306	6.88667	0.00363229	0.0060142	0.00563899	0.00910994
chr4	71720000	71730000	chr4	72290000	72300000	4.2511	5.04555	0.00344163	0.0055602	0.00477783	0.00780085
chr4	71730000	71740000	chr4	72260000	72270000	5.91841	6.33298	0.00288358	0.00617962	0.00567779	0.00655684
chr4	71730000	71740000	chr4	72270000	72280000	5.72396	7.25045	0.00376751	0.00685444	0.00647748	0.0095054
chr4	71730000	71740000	chr4	72280000	72290000	5.81269	9.71535	0.00394031	0.00678328	0.00667166	0.0112288
chr4	71730000	71740000	chr4	72290000	72300000	5.32535	6.46808	0.00377727	0.00572349	0.00555612	0.00919078
chr4	71740000	71750000	chr4	72260000	72270000	4.32131	5.19898	0.00314113	0.00572398	0.00498277	0.00696695
chr4	71740000	71750000	chr4	72270000	72280000	4.55107	6.87409	0.00368004	0.00581554	0.00559299	0.00894693
chr4	74860000	74870000	chr4	75490000	75500000	5.69922	8.34542	0.00246336	0.00468406	0.00694391	0.00482147
chr4	74860000	74870000	chr4	75500000	75510000	4.17144	6.58303	0.00214413	0.00398193	0.00577323	0.00428724
chr4	74870000	74880000	chr4	75480000	75490000	4.64254	6.54577	0.00315217	0.00524926	0.0071597	0.00672161
chr4	74870000	74880000	chr4	75490000	75500000	6.81656	6.46995	0.00288028	0.00529889	0.00680695	0.00495969
chr4	74870000	74880000	chr4	75500000	75510000	4.94939	6.235	0.00238353	0.00481479	0.00595488	0.00474719
chr4	76510000	76520000	chr4	76950000	76960000	5.37345	5.74182	0.00200403	0.00371098	0.00418576	0.00495233
chr4	76510000	76520000	chr4	77300000	77310000	6.08293	8.10362	0.00100494	0.00278509	0.00350131	0.00200908
chr4	76510000	76520000	chr4	77310000	77320000	6.4802	6.87058	0.00115305	0.00300473	0.00354467	0.00215213
chr4	76520000	76530000	chr4	77300000	77310000	7.5	7.38411	0.00114133	0.00206131	0.00375745	0.00234691
chr4	76520000	76530000	chr4	77310000	77320000	8.28331	6.21013	0.00121842	0.00230998	0.00359928	0.00253501
chr4	76570000	76580000	chr4	76780000	76790000	4.60488	4.64909	0.00320893	0.00334858	0.00444491	0.00676754
chr4	76690000	76700000	chr4	76750000	76760000	6.00311	5.17103	0.00670228	0.00766355	0.00854792	0.0122855
chr4	77060000	77070000	chr4	77170000	77180000	5.46628	5.43457	0.005602	0.00599179	0.00906877	0.0103515
chr4	77060000	77070000	chr4	77180000	77190000	6.7803	8.02897	0.00463152	0.00504468	0.00837863	0.00994597
chr4	77370000	77380000	chr4	77590000	77600000	4.49396	4.93014	0.00451881	0.00647231	0.00842203	0.00750073
chr4	77380000	77390000	chr4	77600000	77610000	4.49607	6.8941	0.00463204	0.00695955	0.00916414	0.00981943
chr4	77390000	77400000	chr4	77600000	77610000	4.51466	6.55721	0.00415889	0.00699975	0.00857913	0.00830175
chr4	77400000	77410000	chr4	77590000	77600000	4.87862	5.48749	0.0039772	0.00571559	0.00800935	0.00639234
chr4	77400000	77410000	chr4	77600000	77610000	5.86757	7.21808	0.00342787	0.00595253	0.00769746	0.00690861
chr4	78960000	78970000	chr4	80270000	80280000	4.27195	4.55335	0.00206499	0.00442373	0.00305038	0.0050719
chr4	78960000	78970000	chr4	80280000	80290000	4.96116	4.62907	0.00198336	0.00420036	0.00224862	0.00459416
chr4	81400000	81410000	chr4	82350000	82360000	6.99709	5.14781	0.00233842	0.00334507	0.00473565	0.00593664
chr4	81400000	81410000	chr4	82360000	82370000	6.54536	6.58852	0.00221136	0.0028877	0.00466077	0.00629113
chr4	81410000	81420000	chr4	82350000	82360000	6.06633	5.59078	0.00236516	0.00336239	0.00478637	0.00624554
chr4	81410000	81420000	chr4	82360000	82370000	5.65924	6.22507	0.00221929	0.00279115	0.00443186	0.00602141
chr4	86520000	86530000	chr4	86890000	86900000	4.07087	6.75289	0.00443222	0.00650606	0.00764359	0.00986517
chr4	86530000	86540000	chr4	86890000	86900000	4.63316	9.57398	0.00343889	0.00495802	0.00664822	0.00925526
chr4	86530000	86540000	chr4	86900000	86910000	5.52004	6.71869	0.00370717	0.00436631	0.00640399	0.00834236
chr4	86540000	86550000	chr4	86900000	86910000	4.2756	4.97907	0.00327862	0.00413734	0.00570842	0.00715905
chr4	87510000	87520000	chr4	87830000	87840000	8.72092	12.3998	0.00278442	0.00459914	0.00710809	0.0091604
chr4	87520000	87530000	chr4	87830000	87840000	8.79925	15.9552	0.00290391	0.00498496	0.00734039	0.0108146
chr4	87520000	87530000	chr4	87840000	87850000	9.28441	12.7541	0.00300434	0.00541519	0.00709631	0.0103151
chr4	87530000	87540000	chr4	87830000	87840000	8.69832	15.3126	0.0030114	0.00527092	0.00662238	0.0107263
chr4	87530000	87540000	chr4	87840000	87850000	8.95016	11.2522	0.00306429	0.00514596	0.00646419	0.00943559
chr4	87540000	87550000	chr4	87830000	87840000	6.32188	12.2967	0.00297892	0.00576077	0.00627121	0.00977509
chr4	87560000	87570000	chr4	87830000	87840000	5.28415	7.81693	0.0030438	0.00544067	0.00563908	0.0082359
chr4	88210000	88220000	chr4	88460000	88470000	4.91983	4.63982	0.00455812	0.00290061	0.00634384	0.00702992
chr4	89470000	89480000	chr4	89890000	89900000	5.88999	4.58674	0.0027829	0.00436346	0.00605941	0.00498543
chr4	100420000	100430000	chr4	102140000	102150000	4.0873	5.47795	0.000860018	0.00251392	0.00316982	0.00142887
chr4	103180000	103190000	chr4	103920000	103930000	6.55314	4.9992	0.00258101	0.00414904	0.00560492	0.00475022
chr4	103180000	103190000	chr4	103930000	103940000	5.70203	6.67733	0.00199814	0.00472276	0.00488165	0.00401473
chr4	103190000	103200000	chr4	103920000	103930000	9.9226	4.63039	0.00330258	0.00563359	0.0068068	0.00531226
chr4	103190000	103200000	chr4	103930000	103940000	8.6349	6.95201	0.00247368	0.00643032	0.00575396	0.00535535
chr4	103190000	103200000	chr4	103940000	103950000	5.60693	7.4965	0.00214345	0.00677498	0.00459447	0.00503026
chr4	103200000	103210000	chr4	103930000	103940000	7.531	7.70688	0.0026979	0.00738327	0.00640261	0.00626328
chr4	103200000	103210000	chr4	103940000	103950000	5.92754	8.89816	0.00223542	0.00754263	0.00505822	0.00560047
chr4	103210000	103220000	chr4	103920000	103930000	7.63159	5.73893	0.00335905	0.00549242	0.00743201	0.00592233
chr4	103210000	103220000	chr4	103930000	103940000	7.01269	9.2038	0.00236497	0.00589843	0.00650169	0.00639708
chr4	103210000	103220000	chr4	103940000	103950000	5.61795	9.12805	0.00196519	0.00612593	0.00517017	0.00561405
chr4	103220000	103230000	chr4	103920000	103930000	6.16977	6.46214	0.00268114	0.00353794	0.00593294	0.00573344
chr4	103220000	103230000	chr4	103930000	103940000	5.98413	9.32182	0.00203761	0.00364684	0.00562393	0.00615312
chr4	106340000	106350000	chr4	107170000	107180000	4.23605	4.44192	0.00180616	0.00338751	0.00427992	0.00409038
chr4	106350000	106360000	chr4	107020000	107030000	5.07162	4.97971	0.00246838	0.00464217	0.0055679	0.00463803
chr4	106350000	106360000	chr4	107030000	107040000	4.13201	4.5589	0.00266517	0.00437891	0.00580946	0.00442091
chr4	106350000	106360000	chr4	107150000	107160000	4.5545	6.39923	0.00128855	0.00332354	0.00387908	0.00294816
chr4	106350000	106360000	chr4	107160000	107170000	4.16776	5.58004	0.00160632	0.00337149	0.00419059	0.00302004
chr4	110600000	110610000	chr4	112520000	112530000	5.71286	4.84962	0.00287877	0.00184071	0.0042812	0.00582977
chr4	110600000	110610000	chr4	112530000	112540000	6.15151	5.19865	0.00232599	0.00117039	0.00333234	0.00466299
chr4	110610000	110620000	chr4	112510000	112520000	7.00168	4.87827	0.00439421	0.00278986	0.00603804	0.0082916
chr4	110610000	110620000	chr4	112520000	112530000	9.93097	5.56179	0.00398748	0.00238002	0.00597285	0.00778277
chr4	110610000	110620000	chr4	112530000	112540000	10.1567	6.60449	0.00285342	0.00160911	0.00495183	0.00618984
chr4	110620000	110630000	chr4	112500000	112510000	4.61262	6.73657	0.0038378	0.00259314	0.00525317	0.00822617
chr4	110620000	110630000	chr4	112510000	112520000	7.97941	6.23472	0.00444102	0.00322207	0.00638567	0.0092813
chr4	110620000	110630000	chr4	112520000	112530000	10.8582	6.406	0.00407169	0.0029309	0.00645278	0.00872191
chr4	110620000	110630000	chr4	112530000	112540000	10.1815	8.05691	0.00279684	0.00192769	0.00541256	0.00694411
chr4	110630000	110640000	chr4	112500000	112510000	4.10947	4.84841	0.00314037	0.00307312	0.00491118	0.00687798
chr4	110630000	110640000	chr4	112510000	112520000	7.13591	4.96321	0.00363147	0.00368194	0.00581939	0.0078979
chr4	110630000	110640000	chr4	112520000	112530000	8.83268	4.90388	0.00347461	0.00334745	0.00599416	0.00738011
chr4	110630000	110640000	chr4	112530000	112540000	6.68494	5.95764	0.00241049	0.00226472	0.00509481	0.00559976
chr4	110650000	110660000	chr4	112510000	112520000	5.97486	5.39936	0.0014861	0.00293687	0.00349067	0.00432487
chr4	110650000	110660000	chr4	112520000	112530000	6.83379	6.41023	0.00133381	0.00265345	0.00308563	0.0046117
chr4	110660000	110670000	chr4	112510000	112520000	7.27636	6.28508	0.000845339	0.00177674	0.00256788	0.00316813
chr4	120080000	120090000	chr4	121080000	121090000	5.15004	4.4504	0.00375915	0.00281158	0.00381661	0.00711074
chr4	120080000	120090000	chr4	121130000	121140000	6.05827	4.55869	0.00221203	0.00134854	0.00386707	0.00350673
chr4	121350000	121360000	chr4	121630000	121640000	5.43015	6.91589	0.0034055	0.00407203	0.00701271	0.00218994
chr4	121350000	121360000	chr4	121640000	121650000	4.24452	4.71734	0.00355711	0.00441518	0.00672722	0.00306113
chr4	125310000	125320000	chr4	127440000	127450000	4.40565	4.60843	0.0016858	0.00129346	0.00323925	0.00369879
chr4	125310000	125320000	chr4	127450000	127460000	4.0933	4.82613	0.00174077	0.00147545	0.00338225	0.00412245
chr4	129350000	129360000	chr4	133170000	133180000	5.05249	4.48605	0.00109582	0.00232723	0.00298312	0.00114385
chr4	139820000	139830000	chr4	140310000	140320000	4.68785	4.69821	0.00245918	0.00195594	0.00457808	0.00390038
chr4	140930000	140940000	chr4	141120000	141130000	6.14596	4.787	0.00407944	0.00429394	0.00712578	0.00742356
chr4	140940000	140950000	chr4	141120000	141130000	5.78861	5.06482	0.0040139	0.00426938	0.00724135	0.00714117
chr4	140950000	140960000	chr4	141110000	141120000	6.53869	4.45155	0.00457994	0.00432407	0.00797963	0.00695973
chr4	141010000	141020000	chr4	141120000	141130000	6.63826	8.87514	0.00366281	0.00768039	0.00725357	0.00950515
chr4	151220000	151230000	chr4	152350000	152360000	5.91391	4.51255	0.00240818	0.00347928	0.0053888	0.0034923
chr4	151230000	151240000	chr4	152340000	152350000	4.44787	5.18399	0.00213027	0.00409241	0.00480588	0.00355251
chr4	151230000	151240000	chr4	152350000	152360000	5.27262	6.31917	0.00229603	0.00468428	0.00599195	0.0045054
chr4	151590000	151600000	chr4	152350000	152360000	7.70998	5.1302	0.00154074	0.00193339	0.00372157	0.00354186
chr4	151590000	151600000	chr4	152360000	152370000	5.68461	5.39708	0.00158689	0.00199206	0.00404457	0.0033686
chr4	151600000	151610000	chr4	152350000	152360000	9.92238	5.70704	0.00176455	0.00215079	0.00410971	0.00430209
chr4	151600000	151610000	chr4	152360000	152370000	6.51766	6.15601	0.00177246	0.00204288	0.00406223	0.00451309
chr4	151600000	151610000	chr4	152370000	152380000	4.65378	4.98685	0.00178974	0.00241867	0.00402986	0.00470826
chr4	151610000	151620000	chr4	152350000	152360000	9.32238	6.30125	0.00187428	0.00246728	0.00418618	0.00483067
chr4	151610000	151620000	chr4	152360000	152370000	6.45332	6.50844	0.00201192	0.00220274	0.00407249	0.00536718
chr4	151620000	151630000	chr4	152350000	152360000	7.60671	8.41056	0.00177049	0.00234996	0.00448267	0.00522123
chr4	151620000	151630000	chr4	152360000	152370000	5.02194	10.0054	0.00190493	0.00183184	0.00392811	0.00584418
chr4	151630000	151640000	chr4	152350000	152360000	7.94501	11.732	0.00169649	0.00176016	0.0043913	0.00539543
chr4	151630000	151640000	chr4	152360000	152370000	5.19225	14.5697	0.00182089	0.0013058	0.00381112	0.006012
chr4	151640000	151650000	chr4	152350000	152360000	9.13468	9.37779	0.00195202	0.00163603	0.00376082	0.00544566
chr4	151640000	151650000	chr4	152360000	152370000	6.22171	9.11536	0.00224813	0.00150944	0.00345629	0.00596435
chr4	151650000	151660000	chr4	152350000	152360000	8.17037	5.45073	0.00249826	0.00155258	0.00358338	0.00492671
chr4	151780000	151790000	chr4	151940000	151950000	4.89647	5.26544	0.00344968	0.00330903	0.00594264	0.0063382
chr4	152020000	152030000	chr4	152230000	152240000	5.42561	4.77636	0.00305822	0.00337874	0.00571614	0.00592171
chr4	152030000	152040000	chr4	152210000	152220000	5.49198	4.71716	0.0029553	0.00286239	0.00509437	0.00553365
chr4	152040000	152050000	chr4	152210000	152220000	5.05189	5.32489	0.00283747	0.00298753	0.00528416	0.0051479
chr4	153780000	153790000	chr4	154320000	154330000	5.71443	5.35501	0.00309978	0.00661017	0.00390574	0.00541664
chr4	153780000	153790000	chr4	154330000	154340000	4.39012	4.42716	0.00294848	0.00586807	0.00418257	0.00596113
chr4	153790000	153800000	chr4	154320000	154330000	4.67275	5.252	0.00286848	0.00650245	0.00421217	0.00470304
chr4	166140000	166150000	chr4	168090000	168100000	4.45751	4.92107	0.00227837	0.00103386	0.00301874	0.00423032
chr4	169020000	169030000	chr4	169480000	169490000	4.82494	4.9176	0.00445926	0.00354559	0.00718422	0.00767559
chr4	169030000	169040000	chr4	169470000	169480000	4.72542	5.41091	0.00428133	0.00288177	0.0069531	0.00718989
chr4	169030000	169040000	chr4	169480000	169490000	4.11431	6.40424	0.0039837	0.00270567	0.00683996	0.00729283
chr4	169740000	169750000	chr4	170030000	170040000	5.28955	11.8054	0.00325956	0.00489704	0.00822975	0.00930695
chr4	169750000	169760000	chr4	170030000	170040000	5.88733	10.5212	0.00354528	0.00561623	0.00879434	0.00903762
chr4	169750000	169760000	chr4	170040000	170050000	4.17743	11.3925	0.00312006	0.00569324	0.00812335	0.00899037
chr4	169760000	169770000	chr4	170030000	170040000	5.73346	9.37358	0.0035855	0.00608112	0.00882456	0.00854987
chr4	170240000	170250000	chr4	171810000	171820000	4.7228	6.77176	0.00101569	0.0020717	0.00358208	0.00226503
chr4	173010000	173020000	chr4	173260000	173270000	4.36634	6.08843	0.00592268	0.00669242	0.00820505	0.0118701
chr4	173020000	173030000	chr4	173240000	173250000	4.14203	4.68096	0.00640244	0.00687894	0.00914294	0.0116256
chr4	173020000	173030000	chr4	173300000	173310000	4.54489	6.42168	0.00524787	0.009333	0.00530724	0.00982478
chr4	173020000	173030000	chr4	173310000	173320000	5.81675	5.65215	0.00469812	0.00895281	0.00467257	0.00772431
chr4	177550000	177560000	chr4	180630000	180640000	7.67712	7.63272	0.000468895	0.000942887	0.00256614	0.00198959
chr4	177550000	177560000	chr4	180640000	180650000	5.78384	7.0592	0.000489651	0.00102039	0.0023508	0.00180587
chr4	177560000	177570000	chr4	180620000	180630000	6.80282	6.21156	0.00055296	0.00129931	0.00245477	0.00271328
chr4	177560000	177570000	chr4	180630000	180640000	6.73562	4.91581	0.000656023	0.00119527	0.00238338	0.00220039
chr4	177570000	177580000	chr4	180620000	180630000	6.2054	5.2927	0.000652434	0.0016581	0.00210313	0.00258309
chr4	177580000	177590000	chr4	180620000	180630000	7.17174	4.58307	0.000939985	0.0015465	0.00196446	0.00306165
chr4	181130000	181140000	chr4	181540000	181550000	4.20473	4.6391	0.00210473	0.00278575	0.00334773	0.00510419
chr4	183060000	183070000	chr4	183250000	183260000	5.49516	8.44392	0.0043369	0.00272	0.00637567	0.00922432
chr4	183060000	183070000	chr4	183260000	183270000	5.17802	6.04526	0.00417775	0.00247692	0.00570674	0.00812227
chr4	183060000	183070000	chr4	183270000	183280000	4.57002	5.30188	0.00420464	0.00238626	0.00488282	0.00761985
chr4	183070000	183080000	chr4	183250000	183260000	5.66573	9.79142	0.00475456	0.00259508	0.00670623	0.00988337
chr4	183070000	183080000	chr4	183260000	183270000	5.02609	7.83572	0.00430025	0.00231739	0.00581472	0.00856642
chr4	183070000	183080000	chr4	183270000	183280000	4.88866	7.79991	0.00414297	0.00223765	0.00491737	0.0083418
chr4	183080000	183090000	chr4	183270000	183280000	4.20807	10.6649	0.00332671	0.00202304	0.00440277	0.00789425
chr4	184230000	184240000	chr4	184460000	184470000	5.51614	7.99022	0.0023974	0.00274145	0.0041878	0.00694587
chr4	184240000	184250000	chr4	184440000	184450000	5.56178	6.89112	0.00274392	0.00389472	0.00423933	0.00747305
chr4	184240000	184250000	chr4	184450000	184460000	7.47709	9.39566	0.00265984	0.0045542	0.0046587	0.00871437
chr4	184240000	184250000	chr4	184460000	184470000	5.87094	8.40245	0.00307833	0.00418349	0.00445928	0.00861766
chr4	184240000	184250000	chr4	184470000	184480000	4.96338	9.8878	0.00286279	0.00434005	0.00439357	0.00891197
chr4	184250000	184260000	chr4	184440000	184450000	5.64671	7.02795	0.00324973	0.00475677	0.00598002	0.0083996
chr4	184250000	184260000	chr4	184450000	184460000	6.30991	8.53376	0.00319467	0.00588295	0.00659979	0.00905105
chr4	184250000	184260000	chr4	184460000	184470000	4.32687	5.7453	0.00382373	0.00557633	0.00599931	0.00874334
chr4	184260000	184270000	chr4	184440000	184450000	4.78309	5.86957	0.00380478	0.00511748	0.00724749	0.00846223
chr4	184260000	184270000	chr4	184450000	184460000	4.36536	5.69897	0.00393573	0.00656678	0.0079639	0.0080597
chr5	1870000	1880000	chr5	2730000	2740000	8.10996	6.69043	0.00200798	0.0016441	0.00497485	0.00263944
chr5	1870000	1880000	chr5	2740000	2750000	7.83114	9.1136	0.00199428	0.00165963	0.00570983	0.00285257
chr5	1880000	1890000	chr5	2730000	2740000	8.68147	5.32207	0.0020101	0.00251286	0.00482824	0.0027991
chr5	1880000	1890000	chr5	2740000	2750000	8.15885	7.78288	0.00191905	0.0023049	0.00547502	0.00310635
chr5	1890000	1900000	chr5	2740000	2750000	10.0495	6.30389	0.00172948	0.00257504	0.00468053	0.00338373
chr5	1910000	1920000	chr5	4740000	4750000	4.224	5.81016	0.000912456	0.000873664	0.00289981	0.00116997
chr5	2770000	2780000	chr5	3600000	3610000	5.28335	5.73737	0.00260401	0.00201009	0.00298832	0.00549206
chr5	2770000	2780000	chr5	3610000	3620000	4.40249	7.79168	0.00240194	0.00167718	0.00238689	0.00547003
chr5	5520000	5530000	chr5	6100000	6110000	5.36347	4.82314	0.00313015	0.00350095	0.00218291	0.00595104
chr5	5520000	5530000	chr5	6110000	6120000	7.24197	8.01014	0.0027735	0.00321941	0.00234542	0.00680672
chr5	5530000	5540000	chr5	6110000	6120000	7.48913	5.28994	0.00281734	0.00275495	0.00255099	0.00598113
chr5	6720000	6730000	chr5	7840000	7850000	5.45807	4.85592	0.00229382	0.00510139	0.00366518	0.00451057
chr5	6730000	6740000	chr5	7830000	7840000	4.32196	4.58719	0.00244214	0.00525443	0.00325521	0.00360991
chr5	6730000	6740000	chr5	7840000	7850000	5.72622	4.82546	0.00240374	0.00526157	0.00364548	0.00447761
chr5	6730000	6740000	chr5	7850000	7860000	4.16874	4.65214	0.00228403	0.00477897	0.00341025	0.00440944
chr5	6750000	6760000	chr5	7380000	7390000	4.9453	5.66422	0.00209473	0.00456001	0.00310387	0.00487916
chr5	6760000	6770000	chr5	7840000	7850000	4.47886	6.2346	0.00323883	0.00523196	0.00658732	0.00430584
chr5	6760000	6770000	chr5	7850000	7860000	5.34153	7.60854	0.00267811	0.00505993	0.00633011	0.00505616
chr5	6760000	6770000	chr5	7860000	7870000	5.01059	6.26139	0.00218682	0.00435328	0.00511604	0.00492722
chr5	6770000	6780000	chr5	7840000	7850000	6.66868	4.92207	0.00347728	0.0044298	0.00649196	0.00555108
chr5	6770000	6780000	chr5	7850000	7860000	7.37056	6.26679	0.00293477	0.0044516	0.00612118	0.00560718
chr5	6770000	6780000	chr5	7860000	7870000	7.95935	7.00464	0.00210448	0.00398992	0.00482699	0.00477989
chr5	6770000	6780000	chr5	7870000	7880000	4.84245	6.95768	0.0012479	0.0031273	0.00298804	0.00341999
chr5	6780000	6790000	chr5	7860000	7870000	7.51038	5.19573	0.00212334	0.00361129	0.00437133	0.00395825
chr5	6780000	6790000	chr5	7870000	7880000	4.41795	7.13715	0.00112271	0.00275181	0.0029136	0.00274337
chr5	6810000	6820000	chr5	7530000	7540000	4.20021	5.69456	0.00182634	0.00361248	0.0031951	0.00470755
chr5	6810000	6820000	chr5	7620000	7630000	4.21733	10.633	0.00155462	0.00269451	0.00322802	0.00547405
chr5	6820000	6830000	chr5	7530000	7540000	4.16789	6.88458	0.00162589	0.00331335	0.0039773	0.00444862
chr5	6820000	6830000	chr5	7540000	7550000	4.19701	7.43348	0.00154645	0.00302473	0.0038717	0.0035172
chr5	6820000	6830000	chr5	7620000	7630000	4.50608	16.066	0.00163866	0.00214807	0.00312913	0.00639681
chr5	6830000	6840000	chr5	7530000	7540000	5.94269	9.98615	0.00139723	0.00304032	0.00440461	0.0043996
chr5	6830000	6840000	chr5	7540000	7550000	5.92634	12.517	0.00124602	0.00285293	0.00434197	0.00375107
chr5	6830000	6840000	chr5	7550000	7560000	4.47912	6.25295	0.0017085	0.00252269	0.00401778	0.00340651
chr5	6830000	6840000	chr5	7620000	7630000	5.3747	12.913	0.00183682	0.00196537	0.0031616	0.00608092
chr5	6840000	6850000	chr5	7520000	7530000	5.89885	9.20149	0.0015483	0.00245703	0.00471036	0.00405146
chr5	6840000	6850000	chr5	7530000	7540000	8.08437	9.53369	0.00141495	0.00280942	0.00446882	0.00445958
chr5	6840000	6850000	chr5	7540000	7550000	7.25974	10.7122	0.0013196	0.00282273	0.00459752	0.00430112
chr5	6840000	6850000	chr5	7550000	7560000	4.19109	9.37181	0.00145711	0.00261729	0.0043679	0.00384291
chr5	6850000	6860000	chr5	7850000	7860000	4.23135	4.81761	0.00210608	0.0032376	0.00374006	0.00529201
chr5	7030000	7040000	chr5	7830000	7840000	5.89868	4.42643	0.00167461	0.00176475	0.00373926	0.00316648
chr5	7050000	7060000	chr5	7830000	7840000	4.57953	10.3301	0.00133972	0.00140559	0.00381086	0.00381188
chr5	7050000	7060000	chr5	7840000	7850000	4.17885	5.07623	0.0017106	0.00170304	0.00347771	0.00380767
chr5	7060000	7070000	chr5	7830000	7840000	5.05911	7.45157	0.00139068	0.00143818	0.00347506	0.00318866
chr5	7080000	7090000	chr5	7340000	7350000	8.34951	12.1318	0.00248724	0.00435421	0.00502057	0.00874127
chr5	7080000	7090000	chr5	7350000	7360000	7.83525	14.2754	0.0023974	0.00448213	0.00514932	0.00929596
chr5	7090000	7100000	chr5	7340000	7350000	6.2004	12.1543	0.00239988	0.00424281	0.00465468	0.00830847
chr5	7090000	7100000	chr5	7350000	7360000	5.38749	14.0301	0.00215529	0.00441361	0.00437467	0.00824925
chr5	7380000	7390000	chr5	7820000	7830000	5.01597	4.9667	0.00304685	0.00438633	0.00479533	0.00693834
chr5	7390000	7400000	chr5	7810000	7820000	5.25543	5.54849	0.00302271	0.00498845	0.00534524	0.00701801
chr5	7390000	7400000	chr5	7820000	7830000	8.14355	6.28147	0.00327766	0.00533462	0.00467724	0.00771898
chr5	7390000	7400000	chr5	7830000	7840000	6.85315	4.82602	0.00331196	0.00510298	0.00414134	0.00688978
chr5	7390000	7400000	chr5	7840000	7850000	7.12607	4.44873	0.00307317	0.00502645	0.00409111	0.00649125
chr5	7400000	7410000	chr5	7520000	7530000	5.57575	4.74826	0.00455825	0.00579637	0.00805483	0.00766654
chr5	7400000	7410000	chr5	7560000	7570000	4.6699	4.57416	0.00384043	0.00584658	0.00527604	0.00749137
chr5	7400000	7410000	chr5	7630000	7640000	4.66906	4.61438	0.00395684	0.00413568	0.00546175	0.00753556
chr5	7400000	7410000	chr5	7800000	7810000	4.48992	5.52325	0.00300605	0.00626943	0.00521606	0.00517489
chr5	7400000	7410000	chr5	7810000	7820000	5.60115	5.58644	0.00305969	0.00569459	0.00471495	0.0065728
chr5	7400000	7410000	chr5	7820000	7830000	8.34058	5.25216	0.00347941	0.00577963	0.00424714	0.00713439
chr5	7400000	7410000	chr5	7840000	7850000	9.50468	4.64698	0.00292319	0.00493564	0.00442493	0.00604344
chr5	7400000	7410000	chr5	7850000	7860000	8.49804	5.03779	0.00223221	0.00401033	0.00409407	0.00451688
chr5	7410000	7420000	chr5	7800000	7810000	4.02689	6.52148	0.00310843	0.00697986	0.004589	0.00501345
chr5	7410000	7420000	chr5	7820000	7830000	5.05687	4.44197	0.00325811	0.00581518	0.00420835	0.00616419
chr5	7410000	7420000	chr5	7840000	7850000	7.4927	4.52345	0.00267893	0.00464838	0.00453687	0.00527492
chr5	7410000	7420000	chr5	7850000	7860000	7.40831	5.5409	0.00207017	0.00396176	0.00397474	0.00423747
chr5	7420000	7430000	chr5	7530000	7540000	5.44724	5.42928	0.00520259	0.00810677	0.00890029	0.00927532
chr5	7420000	7430000	chr5	7540000	7550000	4.4298	5.38936	0.00495222	0.00761512	0.00803369	0.0090926
chr5	7420000	7430000	chr5	7850000	7860000	4.35481	5.62111	0.00202437	0.00401356	0.0038067	0.00462351
chr5	8220000	8230000	chr5	10200000	10210000	5.84125	5.37454	0.000777715	0.00237255	0.0022517	0.000675473
chr5	8220000	8230000	chr5	10210000	10220000	6.36642	5.47534	0.000739261	0.00188336	0.00216958	0.000636562
chr5	9210000	9220000	chr5	10120000	10130000	4.07665	7.03264	0.00110206	0.00339307	0.00338175	0.00260355
chr5	9210000	9220000	chr5	10130000	10140000	4.9385	4.84497	0.0014457	0.00362984	0.00329576	0.00298279
chr5	10450000	10460000	chr5	13800000	13810000	6.90865	5.08096	0.000592477	0.00164261	0.00164164	0.000402311
chr5	10660000	10670000	chr5	11770000	11780000	4.2882	5.45323	0.00151346	0.00113851	0.00320815	0.00277943
chr5	10670000	10680000	chr5	11770000	11780000	4.30374	5.68772	0.00147014	0.00118426	0.00313945	0.00313331
chr5	10700000	10710000	chr5	13940000	13950000	5.55555	4.50836	0.00116487	0.00245596	0.00308599	0.00116542
chr5	11520000	11530000	chr5	11870000	11880000	4.12134	6.15297	0.00275105	0.00336966	0.00377659	0.00654728
chr5	11700000	11710000	chr5	11850000	11860000	4.30689	7.45321	0.00331991	0.00474131	0.00651839	0.00803981
chr5	13970000	13980000	chr5	14140000	14150000	7.2544	7.89951	0.00269509	0.00613207	0.0046565	0.00621236
chr5	13970000	13980000	chr5	14150000	14160000	6.34195	11.6479	0.00246238	0.00648144	0.00414927	0.00726154
chr5	13970000	13980000	chr5	14160000	14170000	4.36613	8.29554	0.00247898	0.00599563	0.00427336	0.00657823
chr5	13980000	13990000	chr5	14130000	14140000	7.57601	8.60588	0.00331462	0.00624192	0.0061596	0.00812617
chr5	13980000	13990000	chr5	14140000	14150000	9.29976	12.0918	0.00342397	0.00769794	0.00597686	0.00971128
chr5	13980000	13990000	chr5	14150000	14160000	6.9616	12.9687	0.00340985	0.0081982	0.00533298	0.0100206
chr5	13980000	13990000	chr5	14160000	14170000	4.30371	8.23376	0.00328459	0.00736718	0.00539977	0.00772475
chr5	13990000	14000000	chr5	14120000	14130000	5.62695	4.88349	0.0042353	0.00752507	0.00627227	0.00743644
chr5	13990000	14000000	chr5	14130000	14140000	9.24279	8.82021	0.00444202	0.00833124	0.00664703	0.00992376
chr5	13990000	14000000	chr5	14140000	14150000	10.9998	10.6322	0.00481936	0.00910758	0.00715861	0.0119749
chr5	13990000	14000000	chr5	14150000	14160000	8.35388	11.0516	0.00458449	0.00879776	0.00674763	0.0117648
chr5	13990000	14000000	chr5	14160000	14170000	5.55665	6.95659	0.00396782	0.00733958	0.0066359	0.00854515
chr5	13990000	14000000	chr5	14440000	14450000	4.49627	4.9483	0.00230481	0.00403186	0.00411679	0.00503359
chr5	14000000	14010000	chr5	14120000	14130000	4.13513	4.86759	0.00496673	0.00851318	0.00672117	0.00863314
chr5	14000000	14010000	chr5	14130000	14140000	7.55092	6.43677	0.00555131	0.0097467	0.00762787	0.0106422
chr5	14000000	14010000	chr5	14140000	14150000	9.43947	7.18709	0.00584346	0.0101043	0.00860591	0.0120259
chr5	14000000	14010000	chr5	14150000	14160000	6.65472	7.14498	0.00541358	0.00874196	0.00830979	0.01165
chr5	14000000	14010000	chr5	14160000	14170000	5.27284	5.46404	0.00453581	0.00665521	0.00755783	0.00867252
chr5	14000000	14010000	chr5	14430000	14440000	4.96644	5.07623	0.00258361	0.00409277	0.00567371	0.0048746
chr5	14000000	14010000	chr5	14440000	14450000	5.43562	5.57925	0.00231688	0.00373972	0.00489423	0.00513522
chr5	14010000	14020000	chr5	14130000	14140000	5.64896	4.58859	0.00635879	0.0100475	0.00970436	0.0107047
chr5	14010000	14020000	chr5	14140000	14150000	7.74965	6.13058	0.00621621	0.010156	0.0104161	0.0112152
chr5	14010000	14020000	chr5	14150000	14160000	5.68444	6.35437	0.00572247	0.00808734	0.00978152	0.0107376
chr5	14010000	14020000	chr5	14160000	14170000	5.0797	5.12292	0.00507541	0.00576241	0.00836734	0.00866959
chr5	14010000	14020000	chr5	14430000	14440000	4.36456	5.11069	0.00249972	0.00335693	0.00566986	0.00378415
chr5	14020000	14030000	chr5	14140000	14150000	7.94774	5.95441	0.00626596	0.00937227	0.0108464	0.0106685
chr5	14020000	14030000	chr5	14150000	14160000	7.43874	6.74405	0.0054795	0.00758357	0.00996127	0.0099782
chr5	14020000	14030000	chr5	14160000	14170000	6.99539	6.03866	0.00485528	0.00527236	0.00842962	0.00867158
chr5	14020000	14030000	chr5	14200000	14210000	4.47756	5.97893	0.00405444	0.00543825	0.00724683	0.00793353
chr5	14030000	14040000	chr5	14140000	14150000	5.07939	4.79594	0.00667237	0.00918136	0.0115185	0.00924398
chr5	14030000	14040000	chr5	14150000	14160000	5.00943	5.60478	0.00554472	0.00770983	0.010293	0.00846341
chr5	14160000	14170000	chr5	14280000	14290000	4.28008	7.42098	0.00650388	0.00619371	0.0112447	0.00988184
chr5	14160000	14170000	chr5	14290000	14300000	4.11669	7.20531	0.00589681	0.00526019	0.0103549	0.00861726
chr5	14160000	14170000	chr5	14300000	14310000	4.8382	8.61317	0.00513598	0.00599988	0.0108323	0.00780383
chr5	14160000	14170000	chr5	14340000	14350000	4.9821	5.57368	0.00460395	0.00488574	0.00627727	0.00949194
chr5	14450000	14460000	chr5	14640000	14650000	5.43167	5.74269	0.00323032	0.00455734	0.00531501	0.00716383
chr5	14460000	14470000	chr5	14640000	14650000	4.33407	6.15547	0.00318247	0.00477779	0.00503605	0.00739341
chr5	14710000	14720000	chr5	15750000	15760000	4.88339	4.55715	0.00185166	0.000986032	0.00318111	0.00159883
chr5	14710000	14720000	chr5	15760000	15770000	4.63962	4.88439	0.00205697	0.00160906	0.00387438	0.00182169
chr5	14730000	14740000	chr5	16460000	16470000	5.45551	6.24772	0.00174698	0.00470839	0.00202669	0.001742
chr5	16130000	16140000	chr5	16460000	16470000	4.08165	5.91083	0.00344098	0.00333729	0.00364117	0.00736492
chr5	17200000	17210000	chr5	18110000	18120000	5.24932	5.59759	0.00227627	0.00292604	0.00502961	0.00458862
chr5	17210000	17220000	chr5	18110000	18120000	5.39211	5.95388	0.00266153	0.00392905	0.00606978	0.00565359
chr5	17210000	17220000	chr5	18120000	18130000	6.30038	4.6357	0.00238147	0.0039463	0.00524201	0.00448734
chr5	24620000	24630000	chr5	26330000	26340000	6.66728	9.13154	0.00115542	0.00164197	0.00198068	0.00481805
chr5	24630000	24640000	chr5	26330000	26340000	5.26504	7.20616	0.00160713	0.00130167	0.00175889	0.00474988
chr5	27000000	27010000	chr5	28750000	28760000	4.35634	4.78625	0.00110414	0.00196409	0.00295303	0.00153029
chr5	27010000	27020000	chr5	28750000	28760000	7.19318	5.6148	0.00114713	0.0022546	0.00357161	0.00174647
chr5	27020000	27030000	chr5	28750000	28760000	6.63894	6.52266	0.00119517	0.00267263	0.00395484	0.0017534
chr5	27030000	27040000	chr5	28750000	28760000	5.80712	5.41679	0.00119973	0.00277402	0.00356318	0.00208095
chr5	31800000	31810000	chr5	32100000	32110000	5.84638	4.98826	0.00364873	0.00366652	0.00716269	0.00581387
chr5	31810000	31820000	chr5	32100000	32110000	5.36525	6.65911	0.00378445	0.00354064	0.00783721	0.00637603
chr5	31820000	31830000	chr5	32080000	32090000	4.52898	6.79173	0.00469269	0.00556171	0.00727455	0.0104461
chr5	31820000	31830000	chr5	32100000	32110000	4.35653	7.83029	0.00356582	0.00332822	0.00746513	0.00726555
chr5	31840000	31850000	chr5	32070000	32080000	4.23446	17.4899	0.00322086	0.00580217	0.00927103	0.0109433
chr5	31840000	31850000	chr5	32080000	32090000	4.47242	16.0546	0.00327638	0.00541517	0.00801155	0.0112716
chr5	31850000	31860000	chr5	32080000	32090000	4.37454	16.4783	0.00300705	0.00452957	0.00803517	0.0104278
chr5	31860000	31870000	chr5	32070000	32080000	5.52146	18.9602	0.00298509	0.0033874	0.00857114	0.00990647
chr5	31860000	31870000	chr5	32080000	32090000	6.70819	18.4933	0.00279812	0.00373411	0.00794889	0.0100264
chr5	31860000	31870000	chr5	32090000	32100000	6.07623	17.0562	0.00236668	0.00383848	0.00742438	0.00919969
chr5	31870000	31880000	chr5	32070000	32080000	5.98463	19.3207	0.00268994	0.00304807	0.00788056	0.00898368
chr5	31870000	31880000	chr5	32080000	32090000	6.02364	16.9783	0.00257763	0.00339414	0.00732925	0.00920966
chr5	34480000	34490000	chr5	34830000	34840000	5.11936	4.97352	0.00357843	0.00427902	0.00714279	0.0059411
chr5	34950000	34960000	chr5	35940000	35950000	4.85537	4.48409	0.00205962	0.0031489	0.00434753	0.00428336
chr5	38200000	38210000	chr5	38800000	38810000	4.83419	12.57	0.00136017	0.00212383	0.0052718	0.00366364
chr5	38200000	38210000	chr5	38810000	38820000	5.51326	19.4066	0.00100219	0.00216391	0.00605537	0.00412407
chr5	38210000	38220000	chr5	38800000	38810000	4.14309	15.3624	0.00118048	0.00187578	0.00563187	0.00358708
chr5	38210000	38220000	chr5	38810000	38820000	5.17866	19.1975	0.000957079	0.00227187	0.00611847	0.00402249
chr5	38220000	38230000	chr5	38790000	38800000	4.63588	8.88128	0.00184786	0.00142692	0.00478682	0.00380127
chr5	39610000	39620000	chr5	40680000	40690000	5.16984	4.58696	0.00314477	0.0031189	0.00614179	0.00548761
chr5	39700000	39710000	chr5	40670000	40680000	5.72118	6.32063	0.00354012	0.00430204	0.00503348	0.00883845
chr5	39700000	39710000	chr5	40680000	40690000	5.26976	4.77195	0.00407391	0.00467542	0.0056812	0.0090222
chr5	39710000	39720000	chr5	40670000	40680000	5.44247	4.78176	0.00379014	0.00488172	0.00464607	0.00841065
chr5	43710000	43720000	chr5	44780000	44790000	4.90629	5.97458	0.00329678	0.00317832	0.00694371	0.00654035
chr5	43730000	43740000	chr5	44780000	44790000	5.41097	4.8698	0.00341496	0.00394404	0.0058651	0.00768259
chr5	54910000	54920000	chr5	55130000	55140000	5.83667	7.15577	0.00332848	0.00532868	0.00726898	0.00731419
chr5	57630000	57640000	chr5	58450000	58460000	4.45027	4.78798	0.00142954	0.00233374	0.00355148	0.00223222
chr5	58490000	58500000	chr5	58870000	58880000	8.504	5.09579	0.00526143	0.00426469	0.00815549	0.00465329
chr5	58490000	58500000	chr5	58880000	58890000	7.93417	6.96401	0.00397108	0.00320826	0.00699258	0.00417929
chr5	58500000	58510000	chr5	58880000	58890000	5.36388	5.31071	0.00367402	0.00402265	0.00656932	0.00317381
chr5	58590000	58600000	chr5	58850000	58860000	4.15784	7.73581	0.00349408	0.00658399	0.00776362	0.00651967
chr5	58600000	58610000	chr5	58730000	58740000	6.92398	7.63305	0.00381654	0.00494843	0.00782221	0.00851734
chr5	58600000	58610000	chr5	58740000	58750000	5.85404	10.1161	0.00370903	0.0034204	0.00737852	0.00869087
chr5	58600000	58610000	chr5	58850000	58860000	4.07847	11.9401	0.00289339	0.00537596	0.00782267	0.00687997
chr5	58720000	58730000	chr5	58850000	58860000	4.77171	8.76802	0.00392546	0.00451428	0.0047111	0.00940549
chr5	58730000	58740000	chr5	58840000	58850000	4.72652	10.0706	0.00468552	0.00620379	0.0058903	0.0116803
chr5	58730000	58740000	chr5	58850000	58860000	6.52943	11.4075	0.00401075	0.00449732	0.00503572	0.0104745
chr5	58740000	58750000	chr5	58850000	58860000	4.93661	6.79643	0.00423386	0.0045238	0.00575128	0.0093699
chr5	64220000	64230000	chr5	64500000	64510000	4.5295	4.79638	0.00387985	0.00469449	0.00682499	0.00822597
chr5	64220000	64230000	chr5	64510000	64520000	5.17391	5.35553	0.00352197	0.00521252	0.00640035	0.00813775
chr5	64220000	64230000	chr5	64520000	64530000	5.93598	4.8749	0.00325357	0.00505413	0.00550517	0.00710225
chr5	64220000	64230000	chr5	64530000	64540000	4.93547	5.14192	0.00280596	0.00402434	0.00436361	0.00650201
chr5	64230000	64240000	chr5	64500000	64510000	7.09503	5.34841	0.00395132	0.00536255	0.00698309	0.00848467
chr5	64230000	64240000	chr5	64510000	64520000	8.30183	6.62306	0.0035635	0.00583561	0.00665867	0.00868913
chr5	64230000	64240000	chr5	64520000	64530000	8.68159	6.71765	0.00337165	0.00564574	0.0061122	0.00832199
chr5	64230000	64240000	chr5	64530000	64540000	7.09384	6.86595	0.00277507	0.00483215	0.00512434	0.00753621
chr5	64240000	64250000	chr5	64510000	64520000	8.7474	5.09548	0.00373447	0.00581553	0.00643262	0.00804747
chr5	64240000	64250000	chr5	64520000	64530000	8.44795	6.17919	0.00353969	0.00554791	0.00624779	0.00862877
chr5	64240000	64250000	chr5	64530000	64540000	5.94748	7.26527	0.00281148	0.00487913	0.0054545	0.00807804
chr5	64250000	64260000	chr5	64520000	64530000	5.07432	4.54251	0.00367183	0.004904	0.00615138	0.00793975
chr5	66180000	66190000	chr5	66770000	66780000	4.09945	4.66761	0.00293185	0.00287215	0.00503481	0.00623192
chr5	66190000	66200000	chr5	66760000	66770000	4.53968	5.13471	0.00286402	0.00287235	0.00499493	0.00628808
chr5	66290000	66300000	chr5	66710000	66720000	4.43183	6.39036	0.00323579	0.00349449	0.00422143	0.00770085
chr5	66330000	66340000	chr5	66660000	66670000	5.15129	7.21391	0.00326713	0.00206308	0.00629431	0.00532664
chr5	66330000	66340000	chr5	66670000	66680000	5.2724	6.60271	0.00318145	0.00217082	0.00572967	0.00501996
chr5	66340000	66350000	chr5	66660000	66670000	5.38447	11.0701	0.00298543	0.00159565	0.00664749	0.00549373
chr5	66340000	66350000	chr5	66670000	66680000	5.96002	8.23241	0.0031438	0.00199877	0.006286	0.00520178
chr5	67140000	67150000	chr5	68240000	68250000	4.26073	4.58694	0.0016555	0.00218591	0.00398838	0.00201128
chr5	67250000	67260000	chr5	68920000	68930000	4.22613	4.69422	0.00129155	0.00122239	0.00109926	0.00312432
chr5	67280000	67290000	chr5	68280000	68290000	4.4451	4.77334	0.00227734	0.00209007	0.00400705	0.00448875
chr5	67360000	67370000	chr5	68230000	68240000	6.57319	4.67198	0.00185861	0.00267441	0.00324356	0.0045969
chr5	67360000	67370000	chr5	68240000	68250000	7.37555	6.38971	0.00196024	0.00231873	0.00374037	0.00555914
chr5	67360000	67370000	chr5	68250000	68260000	7.00754	7.39653	0.0019702	0.0016207	0.00363263	0.00556842
chr5	67360000	67370000	chr5	68260000	68270000	5.32205	5.81722	0.00188684	0.00126196	0.0032587	0.00443338
chr5	67370000	67380000	chr5	68230000	68240000	6.78297	7.89249	0.00143269	0.00304843	0.00298929	0.00468826
chr5	67370000	67380000	chr5	68240000	68250000	7.74654	9.49425	0.00162413	0.00253305	0.00318186	0.00599118
chr5	67370000	67380000	chr5	68250000	68260000	7.88991	11.2104	0.00173682	0.00159525	0.00302649	0.00610619
chr5	67370000	67380000	chr5	68260000	68270000	5.52859	8.06778	0.00167172	0.00131348	0.00289443	0.00505995
chr5	67380000	67390000	chr5	68240000	68250000	5.38982	8.14569	0.00160565	0.00196091	0.00249633	0.00514585
chr5	67380000	67390000	chr5	68250000	68260000	5.88487	12.0867	0.00163344	0.00128023	0.00228077	0.00539019
chr5	67380000	67390000	chr5	68260000	68270000	4.90007	7.83129	0.00158866	0.00131157	0.00260634	0.00469845
chr5	68280000	68290000	chr5	68720000	68730000	5.17233	7.73349	0.00320137	0.00442768	0.00579635	0.00844034
chr5	68280000	68290000	chr5	68730000	68740000	7.10412	8.10401	0.00331743	0.00502069	0.00580988	0.00904474
chr5	68280000	68290000	chr5	68740000	68750000	6.0434	6.23714	0.00312882	0.00408803	0.00516641	0.00752071
chr5	68290000	68300000	chr5	68690000	68700000	5.09363	6.71046	0.00232022	0.00309622	0.0054738	0.0029638
chr5	68290000	68300000	chr5	68700000	68710000	6.58296	7.46891	0.00227726	0.00330864	0.00567376	0.00440212
chr5	68290000	68300000	chr5	68710000	68720000	4.05747	7.00339	0.00268037	0.00405538	0.00615189	0.0063353
chr5	68290000	68300000	chr5	68720000	68730000	6.32659	7.65922	0.00317863	0.00526499	0.00637442	0.00859154
chr5	68290000	68300000	chr5	68730000	68740000	9.79683	7.80349	0.00331955	0.00575679	0.00663234	0.00883976
chr5	68290000	68300000	chr5	68740000	68750000	8.95279	6.13206	0.00312006	0.00475994	0.00580761	0.00725115
chr5	68300000	68310000	chr5	68680000	68690000	5.22238	6.63843	0.00269189	0.0029143	0.00573699	0.0024875
chr5	68300000	68310000	chr5	68690000	68700000	7.00912	6.26639	0.00255447	0.00298322	0.00574726	0.00311416
chr5	68300000	68310000	chr5	68700000	68710000	7.00128	5.7002	0.00238141	0.00360144	0.00547601	0.00411585
chr5	68300000	68310000	chr5	68720000	68730000	4.89636	6.51137	0.00289957	0.00544083	0.00599688	0.00724858
chr5	68300000	68310000	chr5	68730000	68740000	7.92777	7.86611	0.00284267	0.00602605	0.00652988	0.00763758
chr5	68300000	68310000	chr5	68740000	68750000	7.83702	7.96965	0.00247516	0.00513174	0.00578433	0.00679697
chr5	68300000	68310000	chr5	68750000	68760000	6.66505	6.5481	0.002262	0.00416777	0.0046039	0.00613263
chr5	68300000	68310000	chr5	68760000	68770000	4.88606	6.08602	0.00219494	0.00358319	0.00379003	0.00599508
chr5	68310000	68320000	chr5	68690000	68700000	6.12345	6.68762	0.00215052	0.00317106	0.00544032	0.00298449
chr5	68720000	68730000	chr5	68930000	68940000	4.29384	7.63718	0.00300172	0.00414395	0.00513948	0.00789194
chr5	68720000	68730000	chr5	68940000	68950000	5.71278	8.91248	0.00317113	0.00441	0.00552726	0.00896344
chr5	68720000	68730000	chr5	68950000	68960000	4.10128	7.97953	0.00318394	0.00453603	0.00565566	0.00853583
chr5	68720000	68730000	chr5	69010000	69020000	5.78536	6.29787	0.00312447	0.00351742	0.00625102	0.00684862
chr5	68730000	68740000	chr5	68910000	68920000	4.96079	10.0353	0.00266081	0.00262184	0.00553539	0.00715997
chr5	68730000	68740000	chr5	68920000	68930000	5.32728	9.58403	0.00276729	0.00310127	0.00509971	0.00762648
chr5	68730000	68740000	chr5	68930000	68940000	5.76566	8.42467	0.00293463	0.00378272	0.00524178	0.00797521
chr5	68730000	68740000	chr5	68940000	68950000	7.38776	9.90388	0.00296032	0.0047653	0.00588227	0.00869309
chr5	68730000	68740000	chr5	68950000	68960000	5.32726	8.94071	0.00304993	0.00501094	0.00619229	0.00838852
chr5	68730000	68740000	chr5	69010000	69020000	5.97986	6.79423	0.00293736	0.00432822	0.00595595	0.00765851
chr5	68730000	68740000	chr5	69020000	69030000	8.07502	8.79681	0.00243752	0.00488194	0.00630608	0.00733508
chr5	68740000	68750000	chr5	68910000	68920000	4.24908	8.10606	0.00313682	0.0025519	0.00557116	0.00731695
chr5	68740000	68750000	chr5	68920000	68930000	4.4353	7.12583	0.00310538	0.00353482	0.00539787	0.00763909
chr5	68740000	68750000	chr5	68930000	68940000	5.08072	7.46168	0.00294873	0.00457724	0.00558121	0.00778491
chr5	68740000	68750000	chr5	68940000	68950000	6.58695	10.0258	0.00295215	0.00537777	0.00625322	0.00864666
chr5	68740000	68750000	chr5	68950000	68960000	4.81383	9.41035	0.00316337	0.00513773	0.00654814	0.0089861
chr5	68740000	68750000	chr5	69010000	69020000	4.39563	7.36409	0.00246132	0.00462559	0.00512539	0.00697642
chr5	71760000	71770000	chr5	72160000	72170000	4.46199	4.65283	0.00362604	0.00531868	0.00553231	0.00802913
chr5	71760000	71770000	chr5	72170000	72180000	7.24193	4.44639	0.00378384	0.00517709	0.00502917	0.00814734
chr5	71770000	71780000	chr5	72160000	72170000	4.18944	5.85638	0.00481705	0.00590846	0.00668747	0.0107232
chr5	71770000	71780000	chr5	72170000	72180000	6.53168	6.38008	0.00476663	0.00583237	0.00571863	0.0106533
chr5	71780000	71790000	chr5	72170000	72180000	4.53612	6.57515	0.00491531	0.00511743	0.00610826	0.0106395
chr5	71930000	71940000	chr5	72100000	72110000	5.44516	7.10204	0.00331643	0.00528244	0.00530397	0.00867351
chr5	71940000	71950000	chr5	72090000	72100000	7.37146	8.14735	0.00360127	0.00635318	0.00554931	0.00931076
chr5	71940000	71950000	chr5	72100000	72110000	8.90289	10.991	0.00313189	0.00564019	0.00520271	0.00984844
chr5	71940000	71950000	chr5	72110000	72120000	4.92002	9.82907	0.00290784	0.00417575	0.00487617	0.00859798
chr5	71950000	71960000	chr5	72090000	72100000	5.26114	7.29034	0.0037263	0.00647994	0.00595754	0.00922687
chr5	71950000	71960000	chr5	72100000	72110000	6.37872	8.63289	0.00334762	0.00616619	0.00556766	0.00929195
chr5	72340000	72350000	chr5	72820000	72830000	4.50406	4.42865	0.00481156	0.00504516	0.00695955	0.00945299
chr5	72350000	72360000	chr5	72810000	72820000	4.28348	5.57111	0.0045449	0.00508766	0.00781334	0.00914274
chr5	72350000	72360000	chr5	72820000	72830000	6.26195	5.96549	0.00436984	0.00575802	0.00814491	0.00906524
chr5	72350000	72360000	chr5	72830000	72840000	5.45021	5.54237	0.00426629	0.00612527	0.00750346	0.00881745
chr5	72360000	72370000	chr5	72810000	72820000	4.82469	7.01759	0.00463331	0.00528921	0.00877505	0.00966972
chr5	72360000	72370000	chr5	72820000	72830000	6.51899	8.27935	0.00413244	0.00576537	0.00918659	0.00861891
chr5	72360000	72370000	chr5	72830000	72840000	6.74168	6.97759	0.0039698	0.00585821	0.00816984	0.00757453
chr5	72370000	72380000	chr5	72800000	72810000	5.84994	7.13176	0.00452948	0.00453344	0.00902897	0.00855346
chr5	72370000	72380000	chr5	72810000	72820000	7.76472	10.0304	0.00412289	0.00464158	0.00967631	0.00853274
chr5	72370000	72380000	chr5	72820000	72830000	8.3336	10.8683	0.00367144	0.00510281	0.00939109	0.00764183
chr5	72370000	72380000	chr5	72830000	72840000	7.52105	8.27233	0.0036415	0.00525384	0.00816532	0.00705829
chr5	72380000	72390000	chr5	72800000	72810000	4.14684	8.1833	0.00357359	0.00427303	0.00808221	0.00747623
chr5	72380000	72390000	chr5	72810000	72820000	5.21151	12.3642	0.00317018	0.00417393	0.0090109	0.00722693
chr5	72380000	72390000	chr5	72820000	72830000	5.64198	11.2707	0.00307354	0.00422589	0.00856988	0.006963
chr5	72380000	72390000	chr5	72830000	72840000	5.08618	7.9586	0.00325147	0.00409463	0.00749393	0.00690226
chr5	72620000	72630000	chr5	72820000	72830000	4.40548	6.69895	0.00391922	0.00447973	0.00767434	0.00727099
chr5	77060000	77070000	chr5	77420000	77430000	11.0159	12.1196	0.00200855	0.0044274	0.00619592	0.00676898
chr5	77060000	77070000	chr5	77430000	77440000	9.91442	12.7621	0.00220652	0.00392937	0.00670445	0.00687916
chr5	77070000	77080000	chr5	77420000	77430000	9.8821	12.3025	0.00254616	0.00498647	0.00782119	0.00719255
chr5	77070000	77080000	chr5	77430000	77440000	9.48838	13.3691	0.0027819	0.00409248	0.00805542	0.00709825
chr5	77070000	77080000	chr5	77440000	77450000	5.73072	10.212	0.00317624	0.00310768	0.00733294	0.00704921
chr5	77080000	77090000	chr5	77420000	77430000	8.08479	10.5115	0.00346803	0.00454898	0.00837931	0.00802711
chr5	77080000	77090000	chr5	77430000	77440000	8.20778	12.2261	0.00367824	0.00374028	0.00885057	0.00797794
chr5	77080000	77090000	chr5	77440000	77450000	5.21173	12.0166	0.00373253	0.00309042	0.00835751	0.00801212
chr5	77090000	77100000	chr5	77420000	77430000	5.39421	8.147	0.00415205	0.00446047	0.00802859	0.0089725
chr5	77090000	77100000	chr5	77430000	77440000	6.46202	10.7114	0.00418663	0.00421968	0.00905679	0.00938978
chr5	77090000	77100000	chr5	77440000	77450000	4.69558	12.9009	0.00389033	0.00380789	0.00908818	0.00926291
chr5	77130000	77140000	chr5	77420000	77430000	4.56519	8.38556	0.00428333	0.00613794	0.00633321	0.0107715
chr5	77130000	77140000	chr5	77430000	77440000	4.25944	8.89339	0.00439858	0.00679846	0.00605126	0.0111712
chr5	77140000	77150000	chr5	77420000	77430000	4.12954	7.4666	0.00455362	0.0058589	0.00611141	0.0105812
chr5	77240000	77250000	chr5	77300000	77310000	4.08769	4.80723	0.00719127	0.00870325	0.0103452	0.0128591
chr5	77280000	77290000	chr5	77420000	77430000	5.31037	4.48017	0.0043993	0.00346929	0.00609055	0.00762639
chr5	77290000	77300000	chr5	77420000	77430000	5.13772	5.77224	0.00433264	0.00331658	0.00663754	0.00793307
chr5	77300000	77310000	chr5	77420000	77430000	6.46215	8.02077	0.00424781	0.00342114	0.00671376	0.00932918
chr5	77300000	77310000	chr5	77430000	77440000	4.79238	7.02136	0.00389271	0.00322883	0.00562369	0.00864956
chr5	79000000	79010000	chr5	80060000	80070000	4.1838	4.57731	0.00165957	0.00284061	0.00398044	0.00369838
chr5	79010000	79020000	chr5	80060000	80070000	4.7901	5.65519	0.00172955	0.00377511	0.00441376	0.0043329
chr5	79020000	79030000	chr5	80060000	80070000	4.7446	4.80995	0.00190119	0.00437772	0.00402901	0.00425646
chr5	79120000	79130000	chr5	80060000	80070000	9.1663	6.72998	0.00154673	0.0046496	0.00328623	0.00313486
chr5	79130000	79140000	chr5	80060000	80070000	7.15141	6.9618	0.00153799	0.00483642	0.00331773	0.00367798
chr5	79130000	79140000	chr5	80070000	80080000	6.66555	4.4866	0.00189541	0.00430369	0.00375314	0.00373466
chr5	79140000	79150000	chr5	80080000	80090000	5.50954	4.71295	0.00170928	0.0034336	0.00430271	0.00346613
chr5	79150000	79160000	chr5	80080000	80090000	4.01423	5.90088	0.00136084	0.00206998	0.00399442	0.0027795
chr5	80700000	80710000	chr5	80940000	80950000	4.8513	8.43243	0.0035591	0.00604286	0.00668126	0.00923601
chr5	80700000	80710000	chr5	80950000	80960000	4.02716	6.63021	0.00380646	0.00740914	0.00669549	0.00829684
chr5	80710000	80720000	chr5	80930000	80940000	5.76435	7.17211	0.00366905	0.00587929	0.0067817	0.00886609
chr5	80710000	80720000	chr5	80940000	80950000	6.17663	8.18689	0.00378515	0.0065245	0.00792906	0.00898625
chr5	80710000	80720000	chr5	80950000	80960000	5.22484	8.15634	0.00385578	0.00785014	0.00839732	0.00817373
chr5	80730000	80740000	chr5	80860000	80870000	6.16952	7.42128	0.00481407	0.00408387	0.00460598	0.00957414
chr5	80740000	80750000	chr5	80860000	80870000	8.71356	8.82324	0.00469014	0.00500708	0.00498996	0.0107414
chr5	80740000	80750000	chr5	80870000	80880000	6.24584	7.47267	0.00445037	0.00460885	0.00509256	0.00990728
chr5	80750000	80760000	chr5	80860000	80870000	7.16394	7.71614	0.00469917	0.00641071	0.00647148	0.0112556
chr5	80750000	80760000	chr5	80870000	80880000	5.49436	6.22339	0.00450565	0.00603677	0.00606869	0.0100689
chr5	80840000	80850000	chr5	81180000	81190000	4.11362	6.27355	0.00318421	0.0022312	0.00610556	0.00501785
chr5	80940000	80950000	chr5	81170000	81180000	4.23858	5.00719	0.00473731	0.0076973	0.00830487	0.00659808
chr5	80940000	80950000	chr5	81180000	81190000	4.8455	5.6956	0.00497825	0.00761123	0.00940312	0.00691188
chr5	80950000	80960000	chr5	81070000	81080000	4.36474	11.0474	0.00533017	0.00791345	0.00820521	0.0131904
chr5	80950000	80960000	chr5	81080000	81090000	5.05679	10.1731	0.00587589	0.00742272	0.00748161	0.0135084
chr5	80970000	80980000	chr5	81130000	81140000	4.65469	7.91476	0.00587508	0.0100097	0.0102823	0.0114941
chr5	81070000	81080000	chr5	81130000	81140000	4.41668	9.61029	0.00713124	0.0101961	0.0135133	0.013622
chr5	81080000	81090000	chr5	81140000	81150000	6.29786	12.1879	0.00630564	0.0111841	0.011692	0.0150056
chr5	83680000	83690000	chr5	86860000	86870000	4.5088	6.21684	0.00159476	0.0017364	0.00436854	0.00380834
chr5	83690000	83700000	chr5	86850000	86860000	6.51182	4.93181	0.00133381	0.0014382	0.00336944	0.00223547
chr5	83690000	83700000	chr5	86860000	86870000	4.73701	5.94973	0.00137496	0.00191895	0.00380252	0.00350258
chr5	83700000	83710000	chr5	86860000	86870000	5.07625	6.67245	0.00132134	0.00183774	0.00341141	0.00388528
chr5	87390000	87400000	chr5	88660000	88670000	8.56116	6.58048	0.00147403	0.00211118	0.00390462	0.00405129
chr5	87400000	87410000	chr5	88640000	88650000	5.4208	4.69003	0.00142084	0.00189754	0.0036564	0.00252209
chr5	87400000	87410000	chr5	88650000	88660000	7.76065	6.80191	0.00151626	0.00242986	0.00427681	0.00406781
chr5	87400000	87410000	chr5	88660000	88670000	10.9567	7.72533	0.00171747	0.00298471	0.0046531	0.00529769
chr5	87400000	87410000	chr5	88670000	88680000	9.88592	6.67326	0.00178886	0.0034978	0.00457718	0.00516779
chr5	87410000	87420000	chr5	88650000	88660000	8.93034	6.85703	0.00163304	0.00289595	0.00472906	0.00424607
chr5	87410000	87420000	chr5	88660000	88670000	12.5301	6.52024	0.00199655	0.00361007	0.00508983	0.00507536
chr5	87420000	87430000	chr5	88650000	88660000	6.22583	6.74828	0.00161305	0.0025334	0.00432393	0.00446217
chr5	87420000	87430000	chr5	88660000	88670000	9.37192	5.67622	0.00195235	0.00334791	0.00456284	0.0049168
chr5	87430000	87440000	chr5	88660000	88670000	6.39889	5.69771	0.00179621	0.00247857	0.00372344	0.00486671
chr5	87440000	87450000	chr5	88660000	88670000	4.05631	7.52136	0.00166552	0.0017113	0.00291445	0.00481552
chr5	88390000	88400000	chr5	88540000	88550000	6.13289	5.29773	0.00940172	0.0138691	0.00948293	0.00675096
chr5	88390000	88400000	chr5	88550000	88560000	6.94239	5.56801	0.00894955	0.0138701	0.0098196	0.00684802
chr5	88390000	88400000	chr5	88670000	88680000	4.44635	7.31596	0.013443	0.0140848	0.00859737	0.0069832
chr5	88400000	88410000	chr5	88540000	88550000	8.06005	6.03746	0.00914701	0.0140417	0.00914901	0.0069687
chr5	88400000	88410000	chr5	88550000	88560000	7.64597	5.50861	0.00880449	0.0140599	0.00963698	0.00742549
chr5	88400000	88410000	chr5	88660000	88670000	4.87453	5.82572	0.013382	0.0138998	0.0099007	0.00697486
chr5	88400000	88410000	chr5	88670000	88680000	5.99684	7.91107	0.0126739	0.0125214	0.0076171	0.00626699
chr5	88400000	88410000	chr5	88680000	88690000	5.74145	5.47831	0.00928606	0.00863423	0.00523169	0.0053447
chr5	88810000	88820000	chr5	89370000	89380000	5.14654	7.1214	0.00271214	0.00263941	0.00230107	0.0065877
chr5	88810000	88820000	chr5	89380000	89390000	6.17265	9.34406	0.00243104	0.00272691	0.00206061	0.00678952
chr5	88820000	88830000	chr5	89360000	89370000	6.4429	4.51153	0.00293398	0.00230182	0.00313259	0.00587445
chr5	88820000	88830000	chr5	89370000	89380000	6.80653	7.00374	0.00267279	0.00277774	0.002598	0.00637652
chr5	88820000	88830000	chr5	89380000	89390000	6.57606	8.82976	0.00233673	0.00297373	0.00225903	0.00639654
chr5	88820000	88830000	chr5	89730000	89740000	9.22882	6.18975	0.00200225	0.00214699	0.00412883	0.00494894
chr5	88820000	88830000	chr5	89740000	89750000	10.378	5.15997	0.00188743	0.00179682	0.00364735	0.00463324
chr5	88830000	88840000	chr5	89730000	89740000	7.99996	4.45501	0.00240419	0.00186112	0.00407403	0.0047144
chr5	88830000	88840000	chr5	89740000	89750000	9.28483	5.43373	0.00215803	0.00143597	0.00320319	0.00506722
chr5	91890000	91900000	chr5	93580000	93590000	4.22417	5.10939	0.000768199	0.00149763	0.00246584	0.00171643
chr5	91900000	91910000	chr5	93580000	93590000	4.44147	4.81059	0.000723285	0.00232779	0.0019701	0.00217707
chr5	95880000	95890000	chr5	96230000	96240000	4.46992	4.56294	0.00336881	0.00371184	0.00666506	0.00508795
chr5	96850000	96860000	chr5	98780000	98790000	5.20953	5.61996	0.00103479	0.00120136	0.00283875	0.00165719
chr5	96850000	96860000	chr5	98790000	98800000	4.5406	4.55306	0.00124339	0.00120162	0.00277359	0.00108583
chr5	96860000	96870000	chr5	98770000	98780000	7.11549	7.94488	0.000783332	0.00107021	0.00293451	0.00193787
chr5	96860000	96870000	chr5	98780000	98790000	6.9172	6.2286	0.00102597	0.00112875	0.00296327	0.00208754
chr5	102760000	102770000	chr5	103010000	103020000	4.33649	7.46976	0.00393339	0.00296016	0.00708589	0.00380302
chr5	102770000	102780000	chr5	102920000	102930000	4.03803	8.38492	0.0059568	0.0058895	0.00858148	0.0130485
chr5	102770000	102780000	chr5	102930000	102940000	4.20203	9.89618	0.00562777	0.00533679	0.00795571	0.0126843
chr5	102770000	102780000	chr5	102940000	102950000	4.84901	6.84979	0.00562837	0.00595751	0.00788909	0.0113614
chr5	102780000	102790000	chr5	102940000	102950000	4.70163	6.43213	0.00539312	0.00619754	0.00894844	0.0106
chr5	103230000	103240000	chr5	103470000	103480000	5.47767	6.36609	0.00368277	0.00579983	0.0062549	0.00889946
chr5	103240000	103250000	chr5	103450000	103460000	5.39617	4.45333	0.00408387	0.00620124	0.00702684	0.00791574
chr5	103250000	103260000	chr5	103450000	103460000	4.98114	5.18213	0.00382919	0.00617219	0.00671007	0.00797855
chr5	127580000	127590000	chr5	128170000	128180000	4.23713	6.24897	0.00257752	0.00175084	0.0047553	0.00522633
chr5	134370000	134380000	chr5	134510000	134520000	4.59911	4.80423	0.0044849	0.00638248	0.00757718	0.00901591
chr5	134370000	134380000	chr5	134520000	134530000	7.13336	7.19516	0.00457368	0.00713327	0.00883147	0.0103016
chr5	134370000	134380000	chr5	134530000	134540000	6.92329	8.12273	0.00487573	0.00710745	0.00934299	0.0112622
chr5	134370000	134380000	chr5	134540000	134550000	9.67369	10.1729	0.0042518	0.00680661	0.00939301	0.0111771
chr5	134370000	134380000	chr5	134550000	134560000	5.08427	8.0209	0.00428783	0.00637319	0.00907933	0.00984568
chr5	134370000	134380000	chr5	134560000	134570000	5.26317	6.83607	0.00431952	0.005779	0.00847921	0.0090692
chr5	134370000	134380000	chr5	134570000	134580000	5.553	5.19932	0.00446951	0.00503167	0.00786901	0.00828062
chr5	134380000	134390000	chr5	134510000	134520000	4.98258	5.88148	0.0044896	0.00657137	0.00764026	0.00937681
chr5	134380000	134390000	chr5	134520000	134530000	8.13135	8.37048	0.00467501	0.00750169	0.00905148	0.0108067
chr5	134380000	134390000	chr5	134530000	134540000	7.95601	9.69554	0.00502355	0.00718432	0.00997966	0.0116686
chr5	134380000	134390000	chr5	134540000	134550000	10.6994	13.0829	0.00442285	0.00640633	0.0104377	0.0114573
chr5	134380000	134390000	chr5	134550000	134560000	7.06911	10.8021	0.00438449	0.00595806	0.010339	0.0100283
chr5	134380000	134390000	chr5	134560000	134570000	6.99177	9.87777	0.00444256	0.00546922	0.00971658	0.00996961
chr5	134380000	134390000	chr5	134570000	134580000	7.53837	6.84494	0.00474944	0.00490376	0.00880923	0.00904159
chr5	134390000	134400000	chr5	134530000	134540000	4.36044	10.857	0.00590174	0.00730087	0.0123192	0.0123706
chr5	134390000	134400000	chr5	134540000	134550000	8.28382	15.1493	0.00501857	0.0062061	0.0120239	0.0121101
chr5	134390000	134400000	chr5	134550000	134560000	5.48289	9.94195	0.00504053	0.00567349	0.010453	0.0104385
chr5	134390000	134400000	chr5	134560000	134570000	4.56379	8.7091	0.00507825	0.00527085	0.00948848	0.010765
chr5	134390000	134400000	chr5	134570000	134580000	5.15075	6.10981	0.00534057	0.00494347	0.00902008	0.00971893
chr5	134400000	134410000	chr5	134540000	134550000	5.31759	11.9267	0.0058589	0.00683499	0.0123965	0.0125488
chr5	135050000	135060000	chr5	135320000	135330000	4.12363	9.75208	0.00432022	0.00450196	0.00968279	0.00870867
chr5	135050000	135060000	chr5	135330000	135340000	4.15584	7.44436	0.0045726	0.00409143	0.00917106	0.00766232
chr5	135060000	135070000	chr5	135330000	135340000	4.50637	5.93496	0.00438623	0.0043728	0.00830761	0.00779372
chr5	136250000	136260000	chr5	137570000	137580000	4.40735	9.15088	0.0014525	0.00140854	0.00221187	0.0051838
chr5	136250000	136260000	chr5	137580000	137590000	4.02796	5.10745	0.00156369	0.00178153	0.0023162	0.00450668
chr5	136340000	136350000	chr5	136740000	136750000	4.23829	6.75303	0.00337098	0.00347345	0.00667062	0.00719651
chr5	136340000	136350000	chr5	136750000	136760000	4.69708	5.67753	0.00349647	0.00439738	0.00632878	0.00787581
chr5	136350000	136360000	chr5	136750000	136760000	5.83221	7.07515	0.00332487	0.00469592	0.00687496	0.00821787
chr5	136360000	136370000	chr5	136750000	136760000	4.19561	6.98027	0.00334317	0.00506103	0.00654344	0.00836492
chr5	136370000	136380000	chr5	136750000	136760000	4.62671	8.55286	0.00283786	0.00510029	0.00642056	0.00782206
chr5	136790000	136800000	chr5	137580000	137590000	5.16651	5.81759	0.00164117	0.00378405	0.00400231	0.00445026
chr5	136790000	136800000	chr5	137590000	137600000	5.37515	7.75172	0.00158775	0.00417213	0.00415745	0.00504913
chr5	136790000	136800000	chr5	137600000	137610000	4.32608	5.87484	0.00180947	0.00460148	0.0035654	0.00501038
chr5	136800000	136810000	chr5	137570000	137580000	4.14389	7.37354	0.00142028	0.00322576	0.00372591	0.004932
chr5	136800000	136810000	chr5	137580000	137590000	6.89246	7.76613	0.00167319	0.00306589	0.00420055	0.0052385
chr5	136800000	136810000	chr5	137590000	137600000	6.12122	9.27388	0.00162946	0.00351181	0.00441354	0.00590197
chr5	136800000	136810000	chr5	137600000	137610000	4.48296	7.73675	0.00190181	0.00428285	0.00375439	0.00618816
chr5	136800000	136810000	chr5	137610000	137620000	4.8444	5.56941	0.00218561	0.00403221	0.00328619	0.00592012
chr5	136810000	136820000	chr5	137570000	137580000	5.9259	4.99778	0.00177931	0.00315364	0.00350974	0.0048578
chr5	136810000	136820000	chr5	137580000	137590000	9.53486	5.45609	0.00207151	0.00336253	0.00413267	0.00542689
chr5	136810000	136820000	chr5	137590000	137600000	8.8941	8.3811	0.00183353	0.00384872	0.00428841	0.00614096
chr5	136810000	136820000	chr5	137600000	137610000	6.87646	10.9354	0.00183753	0.00422318	0.0035305	0.00696643
chr5	136810000	136820000	chr5	137610000	137620000	7.19357	8.38536	0.00209775	0.00386004	0.00302821	0.00692617
chr5	136810000	136820000	chr5	137620000	137630000	6.27804	5.8606	0.00199285	0.00270918	0.00285992	0.00596662
chr5	136820000	136830000	chr5	137590000	137600000	7.9218	6.20851	0.00192218	0.00386741	0.00386441	0.00548197
chr5	136820000	136830000	chr5	137600000	137610000	5.81534	10.1042	0.00166301	0.00415803	0.00337723	0.00617993
chr5	136820000	136830000	chr5	137610000	137620000	5.74976	9.22966	0.00165935	0.00368775	0.00285375	0.00604819
chr5	136870000	136880000	chr5	137580000	137590000	4.31449	4.75458	0.00125629	0.00182875	0.00205778	0.003445
chr5	136870000	136880000	chr5	137590000	137600000	4.98127	7.86835	0.00118101	0.00159147	0.00229579	0.0039026
chr5	136870000	136880000	chr5	137600000	137610000	5.67816	7.84566	0.00120991	0.00139705	0.00271533	0.00410621
chr5	136870000	136880000	chr5	137610000	137620000	4.20524	6.62732	0.00120686	0.00148315	0.00286614	0.00397842
chr5	136880000	136890000	chr5	137600000	137610000	4.42491	8.64032	0.00123867	0.00183392	0.00259525	0.00460527
chr5	137210000	137220000	chr5	137480000	137490000	4.69284	4.78898	0.0035436	0.00347365	0.00552137	0.00715237
chr5	138160000	138170000	chr5	138330000	138340000	6.47542	5.93421	0.00342779	0.00542606	0.00516959	0.00816759
chr5	138160000	138170000	chr5	138430000	138440000	4.85819	4.61852	0.00392999	0.00520724	0.00672441	0.00825169
chr5	138170000	138180000	chr5	138330000	138340000	8.11801	9.15028	0.00391812	0.00542842	0.00581692	0.010467
chr5	138170000	138180000	chr5	138340000	138350000	8.1043	6.5642	0.00495177	0.00532603	0.00609207	0.0106526
chr5	138170000	138180000	chr5	138350000	138360000	4.17395	6.29325	0.00528905	0.00481242	0.00661268	0.0108345
chr5	138170000	138180000	chr5	138440000	138450000	4.2782	4.49464	0.00429419	0.00480162	0.00701767	0.00820064
chr5	138180000	138190000	chr5	138330000	138340000	4.24878	7.31745	0.00411672	0.00506454	0.00616696	0.0096742
chr5	138180000	138190000	chr5	138340000	138350000	5.08827	6.58192	0.00483049	0.00546889	0.00686829	0.0103492
chr5	138180000	138190000	chr5	138430000	138440000	4.19939	4.42643	0.00411556	0.00538755	0.00686186	0.00801617
chr5	138570000	138580000	chr5	139300000	139310000	4.31581	6.90178	0.00375045	0.00539022	0.00672786	0.00860009
chr5	138570000	138580000	chr5	139310000	139320000	4.42197	4.77701	0.00366914	0.00468416	0.00593328	0.00746071
chr5	138580000	138590000	chr5	139300000	139310000	5.06592	8.76675	0.00332188	0.00531731	0.00704448	0.0082687
chr5	138580000	138590000	chr5	139310000	139320000	4.95469	6.2676	0.0030847	0.00490083	0.00614722	0.00670191
chr5	138590000	138600000	chr5	138940000	138950000	5.56869	5.81309	0.00353169	0.0050871	0.00592312	0.00799631
chr5	138590000	138600000	chr5	138950000	138960000	7.78008	7.61079	0.0030988	0.00547666	0.00589778	0.0077216
chr5	138590000	138600000	chr5	138960000	138970000	10.8153	10.0185	0.00258198	0.00607228	0.00558176	0.00706715
chr5	138590000	138600000	chr5	138970000	138980000	9.04182	8.1701	0.00258587	0.00605314	0.00488461	0.00635408
chr5	138590000	138600000	chr5	138980000	138990000	4.49893	4.75361	0.002922	0.00543868	0.00407514	0.00601217
chr5	138600000	138610000	chr5	138940000	138950000	5.55572	8.95918	0.00304883	0.00534305	0.00660466	0.00813161
chr5	138600000	138610000	chr5	138950000	138960000	7.61445	10.5164	0.00271133	0.00579065	0.00643154	0.00770723
chr5	138600000	138610000	chr5	138960000	138970000	9.74129	12.6051	0.00222173	0.00599432	0.00583134	0.00697864
chr5	138600000	138610000	chr5	138970000	138980000	9.64785	12.8516	0.00192078	0.00561639	0.00485171	0.00622157
chr5	138610000	138620000	chr5	138950000	138960000	6.34592	9.18185	0.00292245	0.00550166	0.00702659	0.0075002
chr5	138610000	138620000	chr5	138960000	138970000	7.06446	8.05699	0.00257274	0.00560862	0.00612488	0.00600636
chr5	138610000	138620000	chr5	138970000	138980000	7.2672	9.29487	0.00204282	0.00514303	0.00467579	0.00547781
chr5	138620000	138630000	chr5	138940000	138950000	4.53245	12.057	0.00282743	0.00443018	0.00684921	0.00874957
chr5	138620000	138630000	chr5	138950000	138960000	7.10386	10.163	0.00270161	0.00487543	0.00680941	0.0075149
chr5	138620000	138630000	chr5	138960000	138970000	6.32968	6.71349	0.00263531	0.00506926	0.00583059	0.00554745
chr5	138620000	138630000	chr5	138970000	138980000	5.69706	6.63642	0.0022689	0.00456424	0.0046233	0.00519143
chr5	138630000	138640000	chr5	138950000	138960000	4.17258	9.34014	0.00258576	0.003954	0.00613123	0.00719587
chr5	138940000	138950000	chr5	139140000	139150000	4.40994	11.4128	0.00631827	0.0070457	0.00823651	0.0142691
chr5	138940000	138950000	chr5	139150000	139160000	4.97784	15.3663	0.00522216	0.00565277	0.00698849	0.0136732
chr5	138950000	138960000	chr5	139110000	139120000	4.58347	5.58014	0.00715175	0.0113029	0.00864065	0.0129475
chr5	138950000	138960000	chr5	139250000	139260000	4.01555	4.57497	0.00406962	0.00368001	0.00665771	0.00637473
chr5	138950000	138960000	chr5	139260000	139270000	4.57279	7.43671	0.00366144	0.00355535	0.00724716	0.00613521
chr5	138950000	138960000	chr5	139270000	139280000	4.3448	7.09285	0.0033065	0.00310307	0.00646154	0.00618364
chr5	138960000	138970000	chr5	139110000	139120000	6.17612	9.05202	0.00661272	0.0104515	0.00832116	0.0141003
chr5	139800000	139810000	chr5	140140000	140150000	4.42095	4.96886	0.00442559	0.00676349	0.00810148	0.00748011
chr5	139800000	139810000	chr5	140150000	140160000	5.35327	5.36503	0.00441917	0.0059423	0.00848074	0.00704099
chr5	139900000	139910000	chr5	139960000	139970000	5.57722	6.57235	0.00843778	0.00911709	0.0134683	0.0138777
chr5	139900000	139910000	chr5	140040000	140050000	4.39794	13.5654	0.00404957	0.00707198	0.0104143	0.0112522
chr5	139900000	139910000	chr5	140050000	140060000	5.59543	14.8298	0.00376318	0.00593419	0.00987835	0.0109176
chr5	140210000	140220000	chr5	140330000	140340000	4.26987	7.09101	0.0053064	0.00458715	0.00803935	0.0106754
chr5	140950000	140960000	chr5	141010000	141020000	4.64133	4.95857	0.0108042	0.0127125	0.0163552	0.0165396
chr5	141780000	141790000	chr5	141950000	141960000	4.31282	6.96248	0.00508615	0.00548601	0.00920113	0.00963998
chr5	142310000	142320000	chr5	142550000	142560000	5.61377	5.11949	0.00407116	0.00340314	0.00617914	0.00754578
chr5	142310000	142320000	chr5	142560000	142570000	4.4502	4.58271	0.00346529	0.0032356	0.00614882	0.00608898
chr5	142320000	142330000	chr5	142550000	142560000	10.0567	9.43751	0.00353241	0.00335947	0.00721056	0.00807799
chr5	142320000	142330000	chr5	142560000	142570000	8.57722	10.3585	0.00315216	0.00305105	0.00744192	0.00684921
chr5	142330000	142340000	chr5	142550000	142560000	8.84305	13.4152	0.00285438	0.00305822	0.00728277	0.00827253
chr5	142740000	142750000	chr5	142870000	142880000	4.73635	5.75888	0.0062684	0.00683552	0.00921784	0.0113986
chr5	142740000	142750000	chr5	142880000	142890000	4.38579	5.38433	0.00515928	0.00618286	0.00831107	0.00929126
chr5	142750000	142760000	chr5	142860000	142870000	5.13008	9.90513	0.00652338	0.00630448	0.00931497	0.0137203
chr5	142750000	142760000	chr5	142870000	142880000	7.59082	10.0623	0.0056862	0.00647302	0.00909839	0.0126951
chr5	142750000	142760000	chr5	142880000	142890000	7.27055	8.18716	0.00459632	0.00556578	0.00836083	0.00950418
chr5	142760000	142770000	chr5	142860000	142870000	8.84454	20.9498	0.00552263	0.00624145	0.00935807	0.0160189
chr5	142760000	142770000	chr5	142870000	142880000	11.8222	19.4289	0.00471672	0.00679846	0.00899481	0.014613
chr5	142760000	142770000	chr5	142880000	142890000	10.6709	12.0357	0.00415417	0.00618272	0.00859268	0.0107608
chr5	142770000	142780000	chr5	142870000	142880000	8.63955	18.3113	0.0046405	0.00673799	0.0088602	0.0141602
chr5	142770000	142780000	chr5	142880000	142890000	7.75783	9.8527	0.00427034	0.00619191	0.00828386	0.010642
chr5	142990000	143000000	chr5	143130000	143140000	4.63375	7.16493	0.00361665	0.00322078	0.00689268	0.00730734
chr5	143010000	143020000	chr5	143400000	143410000	4.36219	6.32862	0.00171281	0.00300803	0.00416157	0.00468098
chr5	143020000	143030000	chr5	143400000	143410000	6.89724	6.47259	0.00171256	0.00252011	0.00364138	0.00512705
chr5	143020000	143030000	chr5	143410000	143420000	7.08534	4.88	0.00185294	0.00255737	0.00395221	0.0043283
chr5	143030000	143040000	chr5	143400000	143410000	8.16107	10.0599	0.00182521	0.00240943	0.00388582	0.00633371
chr5	143030000	143040000	chr5	143410000	143420000	7.78065	7.94575	0.00174529	0.00238385	0.00420498	0.00503134
chr5	143030000	143040000	chr5	144170000	144180000	5.23864	5.05023	0.00115025	0.00194871	0.00182742	0.00375495
chr5	143040000	143050000	chr5	143400000	143410000	6.3719	10.3693	0.0019217	0.00246028	0.00433289	0.00614606
chr5	143040000	143050000	chr5	143410000	143420000	6.7849	9.36964	0.00172709	0.0020905	0.00449054	0.00471122
chr5	143040000	143050000	chr5	144170000	144180000	6.65104	5.95239	0.00103936	0.00189499	0.00200369	0.00366369
chr5	143050000	143060000	chr5	143390000	143400000	4.28763	5.94757	0.00275109	0.00248115	0.00480204	0.00635396
chr5	143050000	143060000	chr5	143400000	143410000	7.50269	7.76886	0.00239448	0.00229498	0.00500956	0.00605717
chr5	143050000	143060000	chr5	143410000	143420000	7.1994	7.04323	0.00211736	0.00186781	0.00459334	0.00462507
chr5	143060000	143070000	chr5	143390000	143400000	5.345	6.15806	0.0025229	0.00286795	0.0049293	0.00584074
chr5	143060000	143070000	chr5	143400000	143410000	7.21073	6.86119	0.00227987	0.00254676	0.00472185	0.00575755
chr5	143070000	143080000	chr5	144150000	144160000	4.89045	6.87215	0.00148266	0.00211104	0.0042279	0.00259001
chr5	143250000	143260000	chr5	144130000	144140000	6.14428	5.99169	0.00163466	0.00175162	0.00404241	0.00201469
chr5	143250000	143260000	chr5	144140000	144150000	5.45499	7.07265	0.00160571	0.0017908	0.0041584	0.00170692
chr5	143260000	143270000	chr5	144140000	144150000	4.48944	5.41912	0.00168468	0.00192994	0.0041911	0.00189979
chr5	143390000	143400000	chr5	144160000	144170000	4.02239	5.33094	0.00166252	0.00416619	0.00390705	0.00292219
chr5	143420000	143430000	chr5	143960000	143970000	6.08789	5.75172	0.00259699	0.00206813	0.00480065	0.00144815
chr5	144180000	144190000	chr5	145450000	145460000	9.21118	5.01064	0.00115344	0.000757303	0.00184596	0.00256415
chr5	144180000	144190000	chr5	145460000	145470000	6.89781	4.70213	0.00107133	0.000752614	0.00179773	0.00233422
chr5	144190000	144200000	chr5	145440000	145450000	9.40296	4.58717	0.00141787	0.00154356	0.00247334	0.00353425
chr5	144190000	144200000	chr5	145450000	145460000	13.277	6.29181	0.00129591	0.00132517	0.00274148	0.00340133
chr5	144190000	144200000	chr5	145460000	145470000	10.2545	4.66763	0.00130386	0.00134059	0.00266114	0.00284884
chr5	144190000	144200000	chr5	145490000	145500000	4.40748	6.38479	0.00118104	0.00145343	0.00247044	0.00364607
chr5	144200000	144210000	chr5	145230000	145240000	4.67051	4.99863	0.00132246	0.0028476	0.00364175	0.00280329
chr5	144200000	144210000	chr5	145450000	145460000	11.5555	7.61651	0.00136558	0.00186984	0.00339116	0.00427501
chr5	144200000	144210000	chr5	145460000	145470000	8.04971	5.53791	0.00142169	0.00170949	0.00335405	0.00337119
chr5	144210000	144220000	chr5	145450000	145460000	7.338	7.51586	0.00147269	0.00231899	0.0037002	0.00423874
chr5	144210000	144220000	chr5	145460000	145470000	4.324	5.66835	0.00145802	0.00210538	0.00358482	0.0032844
chr5	144440000	144450000	chr5	145810000	145820000	4.1253	5.01716	0.00143106	0.00251707	0.00375639	0.00264585
chr5	146520000	146530000	chr5	147370000	147380000	4.22423	5.1057	0.00282318	0.00606854	0.0051435	0.00425059
chr5	146530000	146540000	chr5	147370000	147380000	6.32709	4.83634	0.00275202	0.00498758	0.00558893	0.00421625
chr5	149360000	149370000	chr5	149500000	149510000	5.17151	4.79386	0.00605321	0.00553254	0.00654395	0.0107586
chr5	149360000	149370000	chr5	149510000	149520000	4.56673	5.80215	0.00601372	0.00599788	0.00682114	0.0115856
chr5	149750000	149760000	chr5	149810000	149820000	8.06838	5.89702	0.00967935	0.00849845	0.0132512	0.0152323
chr5	150250000	150260000	chr5	150360000	150370000	5.42387	10.1066	0.00540475	0.0103951	0.010224	0.0122654
chr5	152510000	152520000	chr5	153970000	153980000	4.15876	7.62509	0.00613695	0.00334265	0.00296723	0.00215008
chr5	152560000	152570000	chr5	153520000	153530000	5.57669	4.53381	0.00369273	0.00238282	0.00535182	0.00464247
chr5	154950000	154960000	chr5	157110000	157120000	5.88654	4.75828	0.00121502	0.00228606	0.00274007	0.00374761
chr5	154950000	154960000	chr5	157120000	157130000	6.90805	5.16697	0.00122756	0.00326089	0.0032075	0.00353512
chr5	154950000	154960000	chr5	157130000	157140000	5.10887	5.05863	0.00134777	0.00395084	0.00342991	0.00287343
chr5	154960000	154970000	chr5	156820000	156830000	6.71876	4.44274	0.00219161	0.0033581	0.00504735	0.00407617
chr5	154960000	154970000	chr5	156950000	156960000	5.34434	5.37198	0.000845003	0.00203858	0.00256576	0.00262278
chr5	154960000	154970000	chr5	156960000	156970000	6.55375	6.7193	0.000803598	0.00176558	0.00272134	0.00249441
chr5	154960000	154970000	chr5	157120000	157130000	8.63931	5.26474	0.00127386	0.00337971	0.00312233	0.00380947
chr5	154960000	154970000	chr5	157130000	157140000	6.85294	5.58694	0.00131732	0.00403518	0.00370425	0.0034905
chr5	154960000	154970000	chr5	157140000	157150000	5.23866	5.84248	0.00116785	0.00352351	0.00379721	0.00283321
chr5	154970000	154980000	chr5	156800000	156810000	9.12559	7.76205	0.00138333	0.00286184	0.00455022	0.00280257
chr5	154970000	154980000	chr5	156810000	156820000	9.65313	6.90527	0.00173893	0.00335997	0.00500159	0.00359418
chr5	154970000	154980000	chr5	156820000	156830000	8.98029	6.1817	0.00183814	0.00337249	0.00510078	0.00431735
chr5	154970000	154980000	chr5	157120000	157130000	7.37469	5.29173	0.00120504	0.00295621	0.00234557	0.0040958
chr5	154970000	154980000	chr5	157130000	157140000	5.98317	6.05837	0.0011973	0.00339752	0.00284822	0.00417724
chr5	154970000	154980000	chr5	157140000	157150000	4.48481	5.03882	0.00108276	0.0030188	0.00304245	0.00337589
chr5	154980000	154990000	chr5	156800000	156810000	6.36733	7.21224	0.00143113	0.00243241	0.00419058	0.0024051
chr5	154980000	154990000	chr5	156810000	156820000	7.83754	7.4817	0.00161841	0.00271029	0.00480594	0.00317483
chr5	154980000	154990000	chr5	156820000	156830000	7.2077	7.93573	0.00160062	0.0025204	0.00472241	0.00400439
chr5	154980000	154990000	chr5	156830000	156840000	6.74463	6.58946	0.00154332	0.00225088	0.00398704	0.00400984
chr5	154980000	154990000	chr5	156840000	156850000	6.52521	4.59624	0.00141466	0.00233427	0.00305611	0.0036133
chr5	154990000	155000000	chr5	156810000	156820000	5.50386	5.27231	0.00159077	0.00193629	0.00387872	0.00302249
chr5	154990000	155000000	chr5	156820000	156830000	5.08145	8.10824	0.00143193	0.00160572	0.00400463	0.00367006
chr5	154990000	155000000	chr5	156830000	156840000	5.04858	9.43205	0.00123515	0.00147078	0.00372119	0.00347669
chr5	154990000	155000000	chr5	156840000	156850000	5.72037	6.90713	0.00108139	0.00187301	0.00307528	0.00303086
chr5	157340000	157350000	chr5	157730000	157740000	9.11014	6.3751	0.00483914	0.00762678	0.00912895	0.00891877
chr5	157340000	157350000	chr5	157740000	157750000	8.24008	6.81046	0.00414724	0.0067602	0.00845077	0.00803545
chr5	157340000	157350000	chr5	157750000	157760000	6.36282	6.98051	0.00324149	0.0061356	0.00699256	0.00687739
chr5	157350000	157360000	chr5	157730000	157740000	8.38184	6.97068	0.00452273	0.00715272	0.00923316	0.0088353
chr5	157350000	157360000	chr5	157740000	157750000	6.60238	7.60248	0.00388442	0.00641787	0.00884211	0.00764625
chr5	157350000	157360000	chr5	157750000	157760000	5.12525	7.21794	0.00308876	0.00617098	0.00742027	0.0066984
chr5	157360000	157370000	chr5	157730000	157740000	4.94055	6.37475	0.00448095	0.00613632	0.00922488	0.00799758
chr5	157360000	157370000	chr5	157740000	157750000	4.50635	7.75516	0.00362168	0.00577051	0.00851667	0.00676329
chr5	157360000	157370000	chr5	157750000	157760000	4.04532	7.7619	0.00282001	0.00511848	0.00720174	0.00610162
chr5	157370000	157380000	chr5	157740000	157750000	4.24299	7.6624	0.00340914	0.00426312	0.00760884	0.0057344
chr5	157370000	157380000	chr5	157750000	157760000	4.27564	6.81186	0.00286616	0.00375314	0.00667851	0.00516264
chr5	157380000	157390000	chr5	157720000	157730000	4.5904	6.41157	0.00456126	0.00360739	0.00701957	0.00855552
chr5	157380000	157390000	chr5	157730000	157740000	5.48497	6.6984	0.00404035	0.00349978	0.00747898	0.00685681
chr5	157380000	157390000	chr5	157740000	157750000	6.07081	7.20391	0.00348315	0.00325158	0.00717562	0.00523267
chr5	157380000	157390000	chr5	157750000	157760000	6.55413	6.47475	0.00299956	0.00287777	0.00636561	0.0044986
chr5	157390000	157400000	chr5	157720000	157730000	4.32339	4.73794	0.00428087	0.00407873	0.00601276	0.00814323
chr5	157390000	157400000	chr5	157740000	157750000	5.35365	4.66688	0.0034348	0.00317767	0.00622715	0.0054178
chr5	157390000	157400000	chr5	157750000	157760000	5.90135	5.00737	0.00309985	0.00257235	0.00578288	0.00495489
chr5	157830000	157840000	chr5	159140000	159150000	5.24419	5.45067	0.00244028	0.0039083	0.00550121	0.00201126
chr5	157840000	157850000	chr5	159140000	159150000	5.00232	6.07695	0.00229007	0.00352355	0.00582268	0.00241423
chr5	157850000	157860000	chr5	159100000	159110000	5.5144	4.63072	0.00173513	0.00307469	0.0043197	0.00246643
chr5	158170000	158180000	chr5	159080000	159090000	4.11632	8.29041	0.00227524	0.00312408	0.00507932	0.00686399
chr5	158180000	158190000	chr5	159070000	159080000	4.69932	10.8254	0.00186612	0.00313063	0.0037446	0.00687223
chr5	158180000	158190000	chr5	159080000	159090000	5.723	11.9022	0.00207428	0.00302906	0.00435568	0.00720286
chr5	159430000	159440000	chr5	159990000	160000000	5.07423	8.71145	0.00272621	0.00278763	0.00573967	0.00646169
chr5	159430000	159440000	chr5	160000000	160010000	6.73589	16.0555	0.00173191	0.00186861	0.00543864	0.00504656
chr5	159430000	159440000	chr5	160010000	160020000	5.12515	14.0742	0.00154212	0.00158755	0.0049603	0.00399281
chr5	159430000	159440000	chr5	160060000	160070000	4.1094	9.44535	0.00108913	0.00157795	0.00226144	0.00436692
chr5	159430000	159440000	chr5	160340000	160350000	6.04895	5.97572	0.00119774	0.00265665	0.00318269	0.00286343
chr5	159430000	159440000	chr5	160350000	160360000	7.72813	6.43491	0.000999107	0.00250352	0.00292053	0.00270663
chr5	159440000	159450000	chr5	159980000	159990000	5.56037	7.54504	0.00336166	0.00348351	0.00712139	0.00685036
chr5	159440000	159450000	chr5	159990000	160000000	6.34562	10.2706	0.00252886	0.00307482	0.00633758	0.00637066
chr5	159440000	159450000	chr5	160000000	160010000	7.929	16.94	0.00153727	0.00221681	0.00574786	0.0056036
chr5	159440000	159450000	chr5	160010000	160020000	6.49666	15.3046	0.00139515	0.00173184	0.00501944	0.00458323
chr5	159440000	159450000	chr5	160020000	160030000	5.95675	11.8546	0.00136662	0.00178629	0.00440166	0.00458083
chr5	159440000	159450000	chr5	160030000	160040000	6.04126	8.31288	0.00160013	0.00162868	0.0040423	0.00433282
chr5	159440000	159450000	chr5	160040000	160050000	7.88603	6.28696	0.00152386	0.00193199	0.00342393	0.00423
chr5	159440000	159450000	chr5	160050000	160060000	5.40813	6.29324	0.00142273	0.00175512	0.00357772	0.00426391
chr5	159440000	159450000	chr5	160060000	160070000	6.0656	6.90992	0.00113566	0.00158353	0.00276795	0.00412547
chr5	159440000	159450000	chr5	160350000	160360000	7.50205	7.60356	0.000937444	0.00236312	0.00310809	0.00252502
chr5	159450000	159460000	chr5	159980000	159990000	4.36081	8.01705	0.00300756	0.00297214	0.00648509	0.00627424
chr5	159450000	159460000	chr5	159990000	160000000	4.33803	11.4026	0.00217924	0.00270375	0.0058524	0.00595974
chr5	159450000	159460000	chr5	160000000	160010000	4.7656	17.0511	0.00136536	0.00216972	0.00535559	0.00512935
chr5	159450000	159460000	chr5	160020000	160030000	4.48216	15.9006	0.00101185	0.00174928	0.00476291	0.00494044
chr5	159450000	159460000	chr5	160030000	160040000	6.34067	15.1138	0.00112359	0.00141329	0.00431158	0.00495925
chr5	159450000	159460000	chr5	160040000	160050000	8.37239	12.516	0.00109994	0.00166213	0.00364184	0.00474442
chr5	160410000	160420000	chr5	161850000	161860000	5.88992	5.54216	0.00123921	0.00307677	0.0032436	0.00352428
chr5	160410000	160420000	chr5	161860000	161870000	6.12026	5.24349	0.00141847	0.00334857	0.00356571	0.00390305
chr5	160410000	160420000	chr5	161870000	161880000	6.04568	5.06923	0.00148131	0.00290837	0.00386443	0.00381194
chr5	160410000	160420000	chr5	161880000	161890000	7.28204	5.25833	0.00130382	0.00247621	0.00335579	0.00392027
chr5	160420000	160430000	chr5	161300000	161310000	9.5478	6.15834	0.00108152	0.00145357	0.00299451	0.00310479
chr5	160420000	160430000	chr5	161310000	161320000	7.6314	6.45928	0.00109998	0.00142594	0.0031022	0.00339156
chr5	160420000	160430000	chr5	161850000	161860000	5.49167	5.03216	0.00178262	0.00384634	0.00342393	0.00454954
chr5	160420000	160430000	chr5	161860000	161870000	5.63354	5.64491	0.00183977	0.00455224	0.00401643	0.00469558
chr5	160420000	160430000	chr5	161870000	161880000	5.7213	4.9333	0.00187652	0.00404671	0.00420112	0.00449404
chr5	160420000	160430000	chr5	161880000	161890000	7.27423	5.67716	0.0015844	0.00317622	0.00365837	0.00465084
chr5	160420000	160430000	chr5	161890000	161900000	7.46517	5.76538	0.00132114	0.00228386	0.00317976	0.00434624
chr5	160430000	160440000	chr5	161300000	161310000	4.98714	4.50628	0.00136794	0.00220273	0.00298601	0.00350283
chr5	160430000	160440000	chr5	161890000	161900000	4.42184	6.6623	0.00123253	0.00281135	0.00376665	0.00438999
chr5	160440000	160450000	chr5	161520000	161530000	4.36912	5.24065	0.00186984	0.00279789	0.00432831	0.00262146
chr5	160440000	160450000	chr5	161530000	161540000	8.29069	6.95533	0.0018249	0.00272478	0.00495928	0.00298972
chr5	160440000	160450000	chr5	161540000	161550000	9.44483	6.58352	0.00184288	0.00272667	0.00497094	0.00280198
chr5	160440000	160450000	chr5	161550000	161560000	7.13585	5.70541	0.00165356	0.00263059	0.0041354	0.00232303
chr5	160450000	160460000	chr5	161530000	161540000	6.30685	10.6995	0.0012744	0.00229121	0.00451557	0.00284434
chr5	160450000	160460000	chr5	161540000	161550000	7.87071	10.8092	0.00132787	0.0023774	0.00501694	0.0027827
chr5	160450000	160460000	chr5	161550000	161560000	4.98246	7.06041	0.00143322	0.00240745	0.00407457	0.0024873
chr5	160480000	160490000	chr5	160780000	160790000	5.42714	8.32607	0.00205583	0.00463929	0.00263139	0.00552439
chr5	160480000	160490000	chr5	160790000	160800000	6.19585	5.77219	0.0021625	0.00424626	0.00294115	0.00531937
chr5	160480000	160490000	chr5	161300000	161310000	4.94603	6.62785	0.00138205	0.00190592	0.00280978	0.0041996
chr5	160480000	160490000	chr5	161540000	161550000	6.41529	4.48801	0.00198855	0.00331792	0.00461337	0.00300882
chr5	160480000	160490000	chr5	161550000	161560000	4.40826	7.10103	0.00170767	0.00301609	0.00461537	0.00281765
chr5	160490000	160500000	chr5	160770000	160780000	4.88914	6.31765	0.00222682	0.00401988	0.00376273	0.00593411
chr5	160490000	160500000	chr5	160780000	160790000	6.80153	9.12831	0.00205638	0.0049092	0.00378545	0.00617668
chr5	160490000	160500000	chr5	160790000	160800000	7.35557	6.90135	0.00226348	0.00467225	0.00388833	0.00595266
chr5	160490000	160500000	chr5	160800000	160810000	5.47214	5.28401	0.00233435	0.00404821	0.00355137	0.00586568
chr5	160490000	160500000	chr5	161290000	161300000	5.14716	6.02234	0.00139493	0.00252059	0.00310457	0.00395724
chr5	160490000	160500000	chr5	161300000	161310000	6.59164	7.30566	0.00140907	0.00217653	0.00308422	0.00458469
chr5	160490000	160500000	chr5	161390000	161400000	4.35386	6.54732	0.00172743	0.00199756	0.00308977	0.00478888
chr5	160490000	160500000	chr5	161540000	161550000	6.91946	5.0344	0.00205368	0.00401682	0.0048225	0.00340768
chr5	160490000	160500000	chr5	161550000	161560000	5.64466	6.58639	0.00167203	0.003854	0.00449009	0.00329545
chr5	160490000	160500000	chr5	161860000	161870000	6.43825	4.93852	0.00186085	0.0026248	0.00421286	0.00295457
chr5	160490000	160500000	chr5	162820000	162830000	4.37608	4.82004	0.00110736	0.00310708	0.00258313	0.00225029
chr5	160490000	160500000	chr5	163390000	163400000	4.10795	4.64104	0.00180096	0.00375754	0.0033726	0.00472324
chr5	160490000	160500000	chr5	163400000	163410000	4.37391	4.79576	0.00182638	0.00333397	0.00305317	0.00478433
chr5	160500000	160510000	chr5	160760000	160770000	4.5883	7.42899	0.00244652	0.00260524	0.00541553	0.00541782
chr5	160500000	160510000	chr5	160770000	160780000	6.13218	5.64035	0.00247537	0.00374882	0.0050127	0.00583894
chr5	160500000	160510000	chr5	160780000	160790000	8.33235	7.24014	0.00230047	0.00453095	0.00471484	0.00611759
chr5	160500000	160510000	chr5	160790000	160800000	9.55459	6.02977	0.00256316	0.00481935	0.00472444	0.00632885
chr5	160500000	160510000	chr5	160800000	160810000	8.42089	4.93782	0.00256566	0.00477117	0.00417083	0.00624208
chr5	160500000	160510000	chr5	161290000	161300000	6.07614	5.10122	0.00167462	0.00282639	0.00391234	0.00406083
chr5	160500000	160510000	chr5	161300000	161310000	7.44996	7.5011	0.00154859	0.00228033	0.00389843	0.00465221
chr5	160500000	160510000	chr5	161310000	161320000	4.97385	7.66226	0.00178464	0.00191731	0.00383407	0.00513281
chr5	160500000	160510000	chr5	161320000	161330000	5.07041	7.38211	0.00195588	0.00171468	0.00413358	0.00477719
chr5	160500000	160510000	chr5	161340000	161350000	5.45043	7.04604	0.00220346	0.00246932	0.00568065	0.00341191
chr5	160500000	160510000	chr5	161350000	161360000	4.08822	5.21985	0.00210907	0.00257104	0.0047405	0.00351356
chr5	160500000	160510000	chr5	161370000	161380000	5.74231	7.28732	0.00227881	0.00216912	0.00334968	0.00584595
chr5	160500000	160510000	chr5	161380000	161390000	4.94881	8.79249	0.00209249	0.00241947	0.00344056	0.00609879
chr5	160500000	160510000	chr5	161390000	161400000	4.97887	6.05507	0.00221496	0.00268736	0.0031614	0.00581978
chr5	160500000	160510000	chr5	161530000	161540000	6.77862	5.48028	0.00227903	0.00407161	0.00518354	0.0035591
chr5	160500000	160510000	chr5	161540000	161550000	8.6817	6.69979	0.0018698	0.00461178	0.00480075	0.00392139
chr5	160500000	160510000	chr5	161550000	161560000	7.68705	6.33702	0.00165304	0.00436087	0.00410653	0.00394539
chr5	160500000	160510000	chr5	161860000	161870000	5.94175	4.73984	0.00205776	0.00291934	0.00444721	0.00321681
chr5	160500000	160510000	chr5	162820000	162830000	4.43358	5.3679	0.00109089	0.00269926	0.00293594	0.00285381
chr5	160500000	160510000	chr5	163390000	163400000	5.93343	6.81439	0.00157313	0.0042406	0.00346156	0.00460773
chr5	160500000	160510000	chr5	163400000	163410000	7.97668	5.61157	0.00181679	0.00394701	0.00342111	0.00528426
chr5	160510000	160520000	chr5	160780000	160790000	6.02392	5.58079	0.00257985	0.00494187	0.00522841	0.00596108
chr5	160510000	160520000	chr5	160790000	160800000	8.30828	4.79418	0.00288843	0.00506409	0.00522601	0.00661595
chr5	160510000	160520000	chr5	160800000	160810000	7.93623	4.56302	0.00269491	0.0048243	0.00434287	0.00643653
chr5	160510000	160520000	chr5	161300000	161310000	7.55688	8.263	0.00161141	0.00206482	0.00440888	0.00423058
chr5	160510000	160520000	chr5	161310000	161320000	4.48352	9.17905	0.00159151	0.00186258	0.00423478	0.00453502
chr5	160510000	160520000	chr5	161320000	161330000	5.07671	8.06717	0.00192052	0.00166505	0.00442269	0.0044761
chr5	160510000	160520000	chr5	161330000	161340000	5.03199	5.49918	0.00222326	0.00214702	0.00481065	0.00403398
chr5	160510000	160520000	chr5	161340000	161350000	5.87743	6.01255	0.00218244	0.00239209	0.00520211	0.00372444
chr5	160510000	160520000	chr5	161360000	161370000	4.48091	5.31318	0.0021602	0.00225456	0.00343495	0.00503614
chr5	160510000	160520000	chr5	161370000	161380000	5.86315	7.62343	0.00255525	0.00201582	0.00336648	0.00634958
chr5	160510000	160520000	chr5	161380000	161390000	5.46683	6.95898	0.00260877	0.00246916	0.00335678	0.00636268
chr5	160510000	160520000	chr5	161540000	161550000	8.44649	5.1199	0.00200065	0.00470479	0.00434357	0.00386404
chr5	160510000	160520000	chr5	161550000	161560000	6.51381	5.16881	0.00171775	0.0042358	0.00343408	0.00406234
chr5	160510000	160520000	chr5	162820000	162830000	4.76799	5.19347	0.00121945	0.00344624	0.00287272	0.00300693
chr5	160510000	160520000	chr5	163390000	163400000	5.22335	6.19911	0.00162559	0.00391069	0.00316428	0.00435829
chr5	160510000	160520000	chr5	163400000	163410000	8.8698	5.20187	0.00179604	0.00383048	0.0033218	0.0047884
chr5	160520000	160530000	chr5	160800000	160810000	6.83516	4.52857	0.00250492	0.00409041	0.00418989	0.00593489
chr5	160520000	160530000	chr5	161340000	161350000	5.98227	5.56713	0.00217924	0.00190125	0.00459649	0.00409817
chr5	160520000	160530000	chr5	161370000	161380000	4.65533	7.11588	0.0022707	0.00154602	0.00343999	0.00562946
chr5	160520000	160530000	chr5	161380000	161390000	4.17912	5.55348	0.00247631	0.00188356	0.00328048	0.00532134
chr5	160780000	160790000	chr5	161300000	161310000	6.88445	8.32233	0.00119909	0.00277462	0.00300411	0.00508142
chr5	160780000	160790000	chr5	161310000	161320000	4.30005	9.90151	0.00117345	0.00240852	0.00338495	0.0048606
chr5	160780000	160790000	chr5	161340000	161350000	4.81582	5.16617	0.00164969	0.00288555	0.00342992	0.00489282
chr5	160780000	160790000	chr5	161470000	161480000	5.483	5.25525	0.00176312	0.00277697	0.00254808	0.00497699
chr5	160780000	160790000	chr5	161480000	161490000	4.99728	5.63243	0.0015149	0.00325039	0.00247613	0.00462099
chr5	160780000	160790000	chr5	161500000	161510000	5.99423	4.83225	0.00135113	0.00293799	0.00246017	0.00396542
chr5	160790000	160800000	chr5	161300000	161310000	9.14821	8.76689	0.00106755	0.0026841	0.00367143	0.00452896
chr5	160790000	160800000	chr5	161340000	161350000	7.2115	7.43665	0.00149762	0.002835	0.0035419	0.00533588
chr5	161010000	161020000	chr5	163360000	163370000	5.27023	4.87553	0.00126761	0.00088765	0.00243912	0.000555803
chr5	161530000	161540000	chr5	161850000	161860000	10.0163	6.80199	0.00279085	0.00481282	0.00634634	0.00669414
chr5	161540000	161550000	chr5	161840000	161850000	8.74051	6.21825	0.00335097	0.00440764	0.0070172	0.00704089
chr5	161540000	161550000	chr5	161850000	161860000	9.30709	8.10646	0.00311461	0.00433293	0.00687989	0.0076218
chr5	163550000	163560000	chr5	167170000	167180000	5.45796	4.86543	0.000614172	0.00124148	0.00173307	0.000371331
chr5	163560000	163570000	chr5	167170000	167180000	4.01644	4.77135	0.000641822	0.00157859	0.00181739	0.000357317
chr5	167580000	167590000	chr5	167910000	167920000	7.6321	5.59356	0.00219323	0.00321373	0.00499447	0.00434649
chr5	168270000	168280000	chr5	168410000	168420000	7.02835	5.52596	0.00404373	0.00516626	0.00641127	0.00874867
chr5	168270000	168280000	chr5	168420000	168430000	8.80315	5.92916	0.00382421	0.00494996	0.0068152	0.00812832
chr5	168270000	168280000	chr5	168430000	168440000	6.98624	6.09499	0.00334086	0.00484132	0.00648073	0.00737143
chr5	168280000	168290000	chr5	168420000	168430000	7.24983	6.40019	0.00440568	0.00571744	0.00812421	0.00924135
chr5	168280000	168290000	chr5	168430000	168440000	5.94426	7.62076	0.00371443	0.0054612	0.00796508	0.00845989
chr5	168280000	168290000	chr5	168440000	168450000	4.97122	7.88669	0.00350931	0.00522344	0.00715346	0.00866102
chr5	168600000	168610000	chr5	169570000	169580000	6.63219	4.74403	0.00137085	0.00262298	0.00372842	0.00283436
chr5	168610000	168620000	chr5	169570000	169580000	6.37429	5.161	0.0013772	0.00210395	0.00383203	0.00211083
chr5	168620000	168630000	chr5	169570000	169580000	6.15303	6.96843	0.00140675	0.00156045	0.00381263	0.00217573
chr5	171600000	171610000	chr5	171840000	171850000	5.28182	5.89488	0.00523918	0.00445024	0.00554771	0.0102722
chr5	171600000	171610000	chr5	171850000	171860000	5.74172	4.52013	0.00520121	0.00406292	0.00510255	0.0090853
chr5	172470000	172480000	chr5	172660000	172670000	7.32114	5.843	0.00495954	0.00684046	0.00865024	0.00431415
chr5	172470000	172480000	chr5	172670000	172680000	8.41282	5.73661	0.00525605	0.00775608	0.00965557	0.0058601
chr5	172470000	172480000	chr5	172680000	172690000	7.47306	4.67045	0.00592625	0.00892507	0.0102331	0.00851504
chr5	172470000	172480000	chr5	172690000	172700000	7.45395	4.46864	0.00577627	0.00970018	0.00911059	0.00906441
chr5	173630000	173640000	chr5	173770000	173780000	4.11973	5.37265	0.00517979	0.0042651	0.00885917	0.00762938
chr5	173630000	173640000	chr5	173880000	173890000	5.42801	6.59085	0.00663023	0.0102174	0.00730949	0.0127675
chr5	173630000	173640000	chr5	173890000	173900000	7.04795	7.37059	0.00621555	0.00866775	0.00799101	0.0130394
chr5	173630000	173640000	chr5	173900000	173910000	5.72807	9.43101	0.00563136	0.00639932	0.00770355	0.0127076
chr5	173630000	173640000	chr5	173910000	173920000	6.39845	8.12663	0.00519171	0.0062686	0.00753333	0.011987
chr5	173640000	173650000	chr5	173770000	173780000	5.03962	5.25642	0.00482733	0.00507257	0.00856547	0.00808838
chr5	173640000	173650000	chr5	173870000	173880000	5.00208	7.58428	0.00597431	0.0106381	0.00648909	0.0114475
chr5	173640000	173650000	chr5	173880000	173890000	7.68276	11.2679	0.00556927	0.0111525	0.00759583	0.013352
chr5	173640000	173650000	chr5	173890000	173900000	8.30924	10.886	0.00518621	0.0100262	0.00778675	0.0127752
chr5	173640000	173650000	chr5	173900000	173910000	5.55597	9.70959	0.00475122	0.00732806	0.00718797	0.0119453
chr5	173650000	173660000	chr5	173880000	173890000	8.74692	9.66126	0.00511096	0.011122	0.00833303	0.0108295
chr5	173650000	173660000	chr5	173890000	173900000	8.03183	9.53992	0.00487272	0.010592	0.00790519	0.0104945
chr5	174060000	174070000	chr5	174280000	174290000	4.78408	5.74199	0.00998886	0.00614178	0.00565126	0.00876374
chr5	174060000	174070000	chr5	174290000	174300000	5.07183	6.31429	0.0120358	0.00711878	0.00767711	0.00849847
chr5	176540000	176550000	chr5	176600000	176610000	4.70518	4.64376	0.0104383	0.0150208	0.0142425	0.0169202
chr5	176550000	176560000	chr5	176610000	176620000	7.07382	7.79335	0.010779	0.0157767	0.0163429	0.0193677
chr5	176550000	176560000	chr5	176620000	176630000	4.91682	8.60705	0.00941458	0.0142711	0.0132386	0.0183669
chr5	176560000	176570000	chr5	176620000	176630000	4.78636	7.69083	0.00997379	0.0134094	0.0153105	0.0181922
chr5	176640000	176650000	chr5	177020000	177030000	4.25818	6.77847	0.00276745	0.00467551	0.00671944	0.00514457
chr5	176660000	176670000	chr5	177020000	177030000	4.40838	9.38864	0.00307416	0.00603164	0.00840744	0.00535163
chr5	176790000	176800000	chr5	176930000	176940000	4.84839	7.22699	0.00470212	0.00394315	0.0088201	0.00763004
chr5	176790000	176800000	chr5	176940000	176950000	5.64728	6.52415	0.00437484	0.00435715	0.00851925	0.00693213
chr5	176790000	176800000	chr5	177020000	177030000	5.29099	9.74682	0.00331684	0.00490114	0.00797228	0.00808342
chr5	176800000	176810000	chr5	176940000	176950000	4.47783	7.19414	0.00500205	0.00464167	0.00959839	0.00822493
chr5	176800000	176810000	chr5	176990000	177000000	4.09109	6.4226	0.00399286	0.00589323	0.00817287	0.00793035
chr5	176800000	176810000	chr5	177020000	177030000	5.63958	12.0786	0.00324815	0.0052885	0.00845885	0.00959031
chr5	176810000	176820000	chr5	177020000	177030000	4.97698	14.5766	0.00309456	0.00500242	0.00822568	0.010364
chr5	176910000	176920000	chr5	177100000	177110000	7.66772	13.2615	0.00203184	0.00293827	0.0054824	0.00773438
chr5	176910000	176920000	chr5	177110000	177120000	6.10947	14.465	0.00183231	0.00302817	0.00478097	0.00815964
chr5	176980000	176990000	chr5	177100000	177110000	8.32576	14.4656	0.0022257	0.00454597	0.00475568	0.00884101
chr5	177100000	177110000	chr5	177220000	177230000	5.23883	7.13623	0.00545667	0.00299183	0.00717287	0.00933108
chr5	177100000	177110000	chr5	177230000	177240000	4.31352	9.5217	0.00531207	0.00254277	0.0084931	0.00918168
chr5	179130000	179140000	chr5	179330000	179340000	4.97266	8.985	0.00307092	0.0057025	0.00773629	0.00758163
chr6	3400000	3410000	chr6	3980000	3990000	4.7901	5.44376	0.00371392	0.00153728	0.00432595	0.00585966
chr6	3710000	3720000	chr6	3990000	4000000	4.09215	5.27019	0.00668528	0.00471243	0.00313853	0.00601872
chr6	5480000	5490000	chr6	6540000	6550000	4.4405	4.57718	0.00163125	0.00334184	0.00244089	0.00414568
chr6	6690000	6700000	chr6	7270000	7280000	4.59921	4.56267	0.00354428	0.00480136	0.00640639	0.00727578
chr6	6700000	6710000	chr6	7270000	7280000	6.88345	5.39175	0.00325929	0.00493241	0.00661047	0.00666199
chr6	6710000	6720000	chr6	7270000	7280000	4.7202	4.68455	0.00333763	0.00466127	0.00662964	0.00561508
chr6	12030000	12040000	chr6	12890000	12900000	6.00604	5.27278	0.00161462	0.00285349	0.00372185	0.00148586
chr6	12930000	12940000	chr6	13240000	13250000	4.19402	7.35292	0.00274351	0.00389188	0.00505797	0.00709102
chr6	13020000	13030000	chr6	13220000	13230000	4.68083	7.55782	0.00375451	0.00430499	0.00608119	0.00914404
chr6	13020000	13030000	chr6	13230000	13240000	7.1296	11.4711	0.00329117	0.00441425	0.00585239	0.00981798
chr6	13020000	13030000	chr6	13240000	13250000	7.95545	20.0175	0.00253199	0.00450685	0.00565784	0.0107814
chr6	13020000	13030000	chr6	13250000	13260000	7.44838	16.6691	0.00293038	0.00437118	0.00510726	0.0105258
chr6	13020000	13030000	chr6	13260000	13270000	4.35466	8.88521	0.00309991	0.00418491	0.00456808	0.00809122
chr6	13030000	13040000	chr6	13220000	13230000	4.56321	6.72548	0.00366811	0.00517783	0.00592804	0.00911696
chr6	13030000	13040000	chr6	13230000	13240000	7.02599	9.02064	0.003366	0.00481705	0.00545989	0.00938933
chr6	13030000	13040000	chr6	13240000	13250000	6.50913	13.6825	0.00299556	0.0044915	0.00493591	0.00999317
chr6	13030000	13040000	chr6	13250000	13260000	5.12317	11.4331	0.00337968	0.00415996	0.00465939	0.00989874
chr6	13340000	13350000	chr6	13560000	13570000	6.68192	5.17901	0.00546986	0.00681155	0.00710993	0.0106702
chr6	13350000	13360000	chr6	13410000	13420000	5.33996	6.74031	0.00658449	0.00943614	0.00823351	0.0128108
chr6	13350000	13360000	chr6	13560000	13570000	7.64026	5.83997	0.00538354	0.00721303	0.0072079	0.0110411
chr6	13360000	13370000	chr6	13560000	13570000	4.35965	5.1626	0.00549719	0.00642462	0.00717914	0.010983
chr6	13370000	13380000	chr6	13550000	13560000	4.47518	5.85059	0.00502494	0.00491127	0.00733514	0.0100416
chr6	13370000	13380000	chr6	13560000	13570000	4.91022	5.39656	0.00530106	0.00645062	0.00688183	0.0109511
chr6	13390000	13400000	chr6	13550000	13560000	8.81371	13.5182	0.00415281	0.00350274	0.0074726	0.0109034
chr6	13390000	13400000	chr6	13560000	13570000	9.72493	11.7981	0.00378091	0.00453589	0.00759464	0.0107279
chr6	13390000	13400000	chr6	13570000	13580000	6.20877	11.9721	0.00355412	0.00485147	0.00787886	0.0101323
chr6	13400000	13410000	chr6	13460000	13470000	4.13241	7.74592	0.00831573	0.00675804	0.0111271	0.0145492
chr6	13400000	13410000	chr6	13560000	13570000	8.86865	11.3036	0.0036339	0.00510597	0.00801244	0.0097905
chr6	13410000	13420000	chr6	13470000	13480000	5.36254	6.42779	0.00779401	0.00851841	0.0112774	0.0142777
chr6	13410000	13420000	chr6	13560000	13570000	12.3261	11.5244	0.00393779	0.00549628	0.00822892	0.0107748
chr6	13410000	13420000	chr6	13570000	13580000	10.623	10.7403	0.00373898	0.00617478	0.00855717	0.0102119
chr6	13410000	13420000	chr6	13580000	13590000	7.07315	8.68975	0.00373717	0.00657061	0.0075325	0.0097629
chr6	13410000	13420000	chr6	13590000	13600000	4.72356	9.60848	0.00406921	0.0063434	0.00534569	0.0108212
chr6	13420000	13430000	chr6	13560000	13570000	7.92584	12.3193	0.00427835	0.00506243	0.00792284	0.0116429
chr6	13420000	13430000	chr6	13570000	13580000	8.21172	10.3102	0.00405368	0.00579588	0.00807563	0.0109865
chr6	13420000	13430000	chr6	13580000	13590000	5.68004	6.85799	0.00392044	0.00636251	0.00726393	0.00920574
chr6	13420000	13430000	chr6	13590000	13600000	6.05708	6.76584	0.00419715	0.00633789	0.00506938	0.00952886
chr6	13420000	13430000	chr6	13600000	13610000	4.35566	7.42807	0.00402726	0.00551417	0.00454399	0.0094306
chr6	13430000	13440000	chr6	13560000	13570000	4.14557	10.5473	0.00446939	0.00503878	0.00778533	0.0109641
chr6	13430000	13440000	chr6	13570000	13580000	4.5569	8.07091	0.00443746	0.00587935	0.00775815	0.010426
chr6	14140000	14150000	chr6	15410000	15420000	5.00697	5.46247	0.0022534	0.00207531	0.00442964	0.00354354
chr6	15240000	15250000	chr6	15470000	15480000	5.0614	4.69171	0.00464147	0.00827393	0.00735079	0.00848502
chr6	15680000	15690000	chr6	16110000	16120000	4.11669	5.52085	0.0039102	0.00419874	0.00711592	0.0076503
chr6	16310000	16320000	chr6	16660000	16670000	4.47098	4.48247	0.00326306	0.00253729	0.00410317	0.00637012
chr6	16320000	16330000	chr6	16660000	16670000	5.02781	5.76329	0.00293528	0.00288918	0.0047082	0.00648512
chr6	16330000	16340000	chr6	16390000	16400000	5.17575	6.10308	0.00648901	0.0100336	0.00867089	0.0125159
chr6	16330000	16340000	chr6	16660000	16670000	4.08416	7.76588	0.00249152	0.00315244	0.0050695	0.00623393
chr6	16350000	16360000	chr6	16750000	16760000	4.28933	5.07057	0.00407242	0.00793943	0.00562785	0.0051464
chr6	16360000	16370000	chr6	16750000	16760000	5.31407	5.06983	0.00355125	0.00700391	0.00521168	0.00398618
chr6	20550000	20560000	chr6	23580000	23590000	5.09343	4.88083	0.000732143	0.000759366	0.00212594	0.00190168
chr6	20560000	20570000	chr6	23580000	23590000	4.57259	5.33349	0.000796497	0.000729171	0.00225651	0.0019162
chr6	20570000	20580000	chr6	21570000	21580000	4.14202	4.80338	0.00575978	0.00380246	0.0033048	0.00231102
chr6	25260000	25270000	chr6	25950000	25960000	4.79361	4.62963	0.00332392	0.00305774	0.00649373	0.00436316
chr6	25270000	25280000	chr6	25940000	25950000	4.41433	5.38471	0.00297184	0.0027955	0.00603931	0.00437662
chr6	25270000	25280000	chr6	25950000	25960000	5.24311	4.97928	0.00287932	0.00254182	0.00576166	0.003927
chr6	25280000	25290000	chr6	25920000	25930000	4.77412	4.45396	0.00203811	0.00291672	0.00421286	0.0034936
chr6	25280000	25290000	chr6	25930000	25940000	6.29939	5.80467	0.00203081	0.00250178	0.00438813	0.00355431
chr6	25280000	25290000	chr6	25940000	25950000	4.8214	5.81859	0.00217904	0.00237442	0.00479515	0.00369726
chr6	25280000	25290000	chr6	25950000	25960000	5.23515	5.9075	0.00213246	0.00210874	0.00473652	0.00341437
chr6	26040000	26050000	chr6	26210000	26220000	5.43514	5.31514	0.007089	0.00783441	0.00769971	0.0132261
chr6	26320000	26330000	chr6	27850000	27860000	4.18777	5.92101	0.00179379	0.00377461	0.00228911	0.00510471
chr6	26320000	26330000	chr6	27860000	27870000	4.50712	6.74817	0.00160292	0.00424492	0.00253748	0.00519614
chr6	26330000	26340000	chr6	27860000	27870000	6.90953	10.1206	0.00137494	0.00352763	0.00204302	0.00585151
chr6	26330000	26340000	chr6	27870000	27880000	5.28997	4.85387	0.00183584	0.00308877	0.00216626	0.00492511
chr6	26340000	26350000	chr6	27860000	27870000	9.26374	12.3646	0.00118409	0.00253193	0.00160261	0.00577151
chr6	26340000	26350000	chr6	27870000	27880000	6.26942	7.29425	0.00138962	0.00228949	0.00170409	0.00453653
chr6	33590000	33600000	chr6	33700000	33710000	4.57898	5.10316	0.00730174	0.00831185	0.012514	0.00936642
chr6	33600000	33610000	chr6	33710000	33720000	5.01485	5.14062	0.00662253	0.00693117	0.0112344	0.00712652
chr6	33610000	33620000	chr6	34160000	34170000	4.47174	5.46911	0.00273326	0.00473005	0.00593288	0.00327905
chr6	33620000	33630000	chr6	34150000	34160000	5.46869	5.33311	0.00271614	0.00326651	0.00599868	0.00395996
chr6	34860000	34870000	chr6	35060000	35070000	4.5034	6.0406	0.00326284	0.00510404	0.00570102	0.00714157
chr6	34860000	34870000	chr6	35070000	35080000	4.34183	6.2371	0.00356302	0.00516893	0.00546288	0.0084322
chr6	34870000	34880000	chr6	35060000	35070000	4.84586	6.60712	0.00390443	0.00562493	0.00655316	0.00853039
chr6	34870000	34880000	chr6	35070000	35080000	5.05365	8.03758	0.00393421	0.00561779	0.00650017	0.00997992
chr6	34880000	34890000	chr6	35070000	35080000	5.3221	7.25701	0.00421992	0.00602729	0.00728746	0.0101322
chr6	34990000	35000000	chr6	35050000	35060000	4.44225	6.52718	0.00909366	0.010561	0.0106692	0.0165357
chr6	35000000	35010000	chr6	35140000	35150000	6.40104	7.58456	0.00966736	0.0050299	0.00525642	0.0092584
chr6	35000000	35010000	chr6	35150000	35160000	5.53139	6.85843	0.00735099	0.00330718	0.00498643	0.00813347
chr6	35060000	35070000	chr6	35230000	35240000	6.74287	4.98297	0.00353631	0.00300596	0.00623422	0.00594068
chr6	35070000	35080000	chr6	35220000	35230000	6.61639	4.71304	0.00355191	0.00306172	0.00593293	0.00594613
chr6	35070000	35080000	chr6	35230000	35240000	8.92797	6.29608	0.0028827	0.0033407	0.00588396	0.00578925
chr6	36750000	36760000	chr6	36860000	36870000	4.50862	8.77634	0.00524779	0.00692182	0.00918099	0.0115825
chr6	36750000	36760000	chr6	36870000	36880000	4.51994	7.34771	0.00466219	0.0051177	0.00772731	0.00993467
chr6	36750000	36760000	chr6	36880000	36890000	4.78408	6.74252	0.003718	0.00373858	0.00603802	0.00815103
chr6	36760000	36770000	chr6	36860000	36870000	6.02074	11.4374	0.0060481	0.00783639	0.0106968	0.0141738
chr6	36760000	36770000	chr6	36870000	36880000	5.65396	10.1215	0.00512935	0.00625326	0.00883747	0.0123229
chr6	36760000	36770000	chr6	36880000	36890000	7.24093	12.1889	0.00392414	0.0048256	0.00672615	0.0109015
chr6	36770000	36780000	chr6	36870000	36880000	4.81809	9.73786	0.00544474	0.00671992	0.0104335	0.0123146
chr6	39350000	39360000	chr6	40300000	40310000	4.104	6.38286	0.00111778	0.00141682	0.00287809	0.00232859
chr6	39360000	39370000	chr6	39920000	39930000	4.952	5.13508	0.00248629	0.0040881	0.00468178	0.00558212
chr6	39360000	39370000	chr6	40300000	40310000	5.95892	4.82461	0.00134191	0.00182277	0.00310807	0.00229173
chr6	39370000	39380000	chr6	39900000	39910000	5.13223	5.06781	0.0027111	0.00363127	0.00545423	0.00549528
chr6	39370000	39380000	chr6	39910000	39920000	4.90748	5.50789	0.00247365	0.00385373	0.0051412	0.00514232
chr6	39370000	39380000	chr6	39920000	39930000	4.465	6.07531	0.0023479	0.00397477	0.00495613	0.00562541
chr6	39380000	39390000	chr6	39820000	39830000	5.26727	4.82158	0.00206243	0.00209676	0.00429566	0.00355166
chr6	40450000	40460000	chr6	41020000	41030000	5.36279	5.3446	0.00138562	0.003267	0.00340668	0.00245012
chr6	40460000	40470000	chr6	41020000	41030000	5.61999	8.23923	0.00122487	0.00343478	0.00374495	0.00202811
chr6	40460000	40470000	chr6	41030000	41040000	6.72486	7.13196	0.00124632	0.00287692	0.00349946	0.00217887
chr6	40470000	40480000	chr6	41030000	41040000	5.3838	6.96834	0.00124542	0.00304554	0.00351454	0.00168238
chr6	42700000	42710000	chr6	42850000	42860000	5.24948	6.37456	0.00561614	0.00805564	0.0104723	0.00926096
chr6	42700000	42710000	chr6	42860000	42870000	5.30141	7.2718	0.00582891	0.00884625	0.0116094	0.00939862
chr6	42920000	42930000	chr6	42980000	42990000	4.09991	4.88909	0.00889133	0.00820751	0.00998902	0.0148368
chr6	43160000	43170000	chr6	43480000	43490000	4.87994	9.9405	0.00206762	0.00456615	0.00592269	0.00608457
chr6	43170000	43180000	chr6	43470000	43480000	5.05237	14.7723	0.00194454	0.00320907	0.00577615	0.00759659
chr6	43170000	43180000	chr6	43480000	43490000	5.86841	13.061	0.00200256	0.00424573	0.00653342	0.00702738
chr6	43180000	43190000	chr6	43470000	43480000	5.50103	19.0501	0.00190348	0.00329793	0.0055209	0.00916455
chr6	43180000	43190000	chr6	43480000	43490000	4.84584	13.583	0.00211761	0.0039629	0.00611276	0.00779425
chr6	43190000	43200000	chr6	43470000	43480000	5.11095	15.5712	0.00223999	0.00402304	0.00537591	0.00951005
chr6	43190000	43200000	chr6	43480000	43490000	5.11651	11.0757	0.00247632	0.00402433	0.0056056	0.00800074
chr6	43230000	43240000	chr6	43480000	43490000	5.62957	6.52646	0.00382558	0.00333646	0.00639062	0.0078896
chr6	43240000	43250000	chr6	43480000	43490000	4.79377	8.23892	0.0038299	0.0038947	0.00714311	0.00892858
chr6	43250000	43260000	chr6	43480000	43490000	4.80315	8.43667	0.003894	0.00388105	0.00755806	0.00829009
chr6	43270000	43280000	chr6	43430000	43440000	5.97033	9.51799	0.00358893	0.00668047	0.00955189	0.00663817
chr6	43270000	43280000	chr6	43440000	43450000	5.10425	6.98823	0.00413146	0.00634444	0.00907982	0.00737575
chr6	43280000	43290000	chr6	43430000	43440000	5.75415	10.5982	0.00345956	0.00588361	0.00930236	0.00667131
chr6	43280000	43290000	chr6	43440000	43450000	5.19834	7.3163	0.00390456	0.005879	0.00877472	0.00716696
chr6	43280000	43290000	chr6	43480000	43490000	4.65634	7.37423	0.00373071	0.00623625	0.00778168	0.0088441
chr6	43290000	43300000	chr6	43480000	43490000	5.14988	9.02405	0.0035351	0.00542655	0.00729075	0.00953247
chr6	43300000	43310000	chr6	43480000	43490000	6.72939	10.669	0.00358551	0.00495381	0.00737822	0.00988352
chr6	43300000	43310000	chr6	43490000	43500000	4.20576	6.63355	0.00423638	0.00540856	0.00702689	0.00947271
chr6	43310000	43320000	chr6	43460000	43470000	5.03641	8.80303	0.00403929	0.005294	0.00730168	0.0100654
chr6	43310000	43320000	chr6	43470000	43480000	6.41507	8.29753	0.00421843	0.00496094	0.00724064	0.0102415
chr6	43310000	43320000	chr6	43480000	43490000	7.97847	9.00122	0.00408664	0.00509612	0.00698775	0.0102472
chr6	43320000	43330000	chr6	43460000	43470000	5.41874	10.5238	0.00369895	0.00619479	0.00692586	0.01064
chr6	43320000	43330000	chr6	43470000	43480000	7.12303	8.98213	0.00420539	0.0054384	0.00685036	0.0109939
chr6	43320000	43330000	chr6	43480000	43490000	8.24609	8.27411	0.00445198	0.00514588	0.00691316	0.0106803
chr6	43350000	43360000	chr6	43480000	43490000	4.1096	5.16245	0.00560782	0.00779057	0.0093481	0.0106652
chr6	44230000	44240000	chr6	44290000	44300000	6.36769	14.4137	0.00633422	0.0103847	0.0133303	0.0144403
chr6	44240000	44250000	chr6	44300000	44310000	5.70557	16.7434	0.0069785	0.0110331	0.0148945	0.0168802
chr6	44250000	44260000	chr6	44310000	44320000	6.81271	11.5593	0.0096074	0.0128341	0.0164173	0.0191867
chr6	44260000	44270000	chr6	44320000	44330000	4.23516	10.0861	0.0119366	0.0175896	0.0177577	0.0223761
chr6	44780000	44790000	chr6	45910000	45920000	4.34171	4.83507	0.00179595	0.00138425	0.00398459	0.0024784
chr6	44780000	44790000	chr6	45920000	45930000	4.65306	6.88697	0.00173915	0.00127991	0.00425505	0.00247464
chr6	45430000	45440000	chr6	45720000	45730000	4.3004	5.73635	0.00262624	0.00393286	0.00504794	0.00603273
chr6	45430000	45440000	chr6	45910000	45920000	6.58223	5.4204	0.00305829	0.00259485	0.00579121	0.0028315
chr6	45430000	45440000	chr6	45920000	45930000	6.88206	5.68021	0.00288769	0.00225106	0.00557084	0.00264663
chr6	47770000	47780000	chr6	49320000	49330000	4.16427	4.49999	0.00157282	0.000900776	0.00303556	0.00261868
chr6	47780000	47790000	chr6	48660000	48670000	9.41343	4.8601	0.00185159	0.00354659	0.00246944	0.00470714
chr6	47790000	47800000	chr6	48050000	48060000	6.10503	5.81774	0.00325031	0.00595569	0.00678903	0.00407387
chr6	47790000	47800000	chr6	48060000	48070000	6.85756	5.88807	0.00300097	0.00569528	0.00625081	0.00435815
chr6	47790000	47800000	chr6	48070000	48080000	7.39277	7.45076	0.00245062	0.00458831	0.00574975	0.0042851
chr6	47790000	47800000	chr6	48650000	48660000	4.61931	4.67025	0.00191634	0.00368466	0.00249651	0.00455171
chr6	47790000	47800000	chr6	48660000	48670000	5.5421	5.9457	0.00189659	0.00392278	0.00258951	0.00510263
chr6	47800000	47810000	chr6	48060000	48070000	4.55816	5.53758	0.00288088	0.00472587	0.00597039	0.00475945
chr6	47800000	47810000	chr6	48070000	48080000	6.18719	5.78691	0.0025348	0.00377168	0.0052139	0.00458637
chr6	47800000	47810000	chr6	48650000	48660000	6.01084	5.35622	0.00172953	0.00309861	0.00209336	0.00454769
chr6	47800000	47810000	chr6	48660000	48670000	5.81135	5.89607	0.00165204	0.00334922	0.00246666	0.00491502
chr6	48060000	48070000	chr6	49410000	49420000	5.9872	5.33537	0.0022194	0.00369232	0.00464994	0.00488659
chr6	48060000	48070000	chr6	49420000	49430000	4.47339	5.84131	0.00240687	0.00311284	0.00509901	0.00511554
chr6	48070000	48080000	chr6	48760000	48770000	4.3249	4.67217	0.00349994	0.00616286	0.00511938	0.00746531
chr6	48070000	48080000	chr6	49410000	49420000	7.79173	6.15754	0.00232386	0.00369086	0.00552595	0.00443005
chr6	48070000	48080000	chr6	49420000	49430000	5.80721	7.04373	0.00224156	0.0032647	0.00562282	0.00466844
chr6	48080000	48090000	chr6	48750000	48760000	4.38135	5.82413	0.00307721	0.00632638	0.00511824	0.00692066
chr6	48080000	48090000	chr6	49400000	49410000	5.99856	7.2354	0.00222621	0.00317881	0.00591404	0.00332077
chr6	48080000	48090000	chr6	49410000	49420000	8.85642	7.39161	0.00219621	0.00363364	0.00591714	0.00372188
chr6	48080000	48090000	chr6	49420000	49430000	6.67213	7.02913	0.00206334	0.00343098	0.00546966	0.00380744
chr6	48090000	48100000	chr6	49400000	49410000	4.99887	8.66117	0.00209897	0.00237478	0.00569487	0.00272189
chr6	48090000	48100000	chr6	49410000	49420000	5.75295	6.06492	0.00220667	0.00297323	0.00539672	0.00297897
chr6	50100000	50110000	chr6	52040000	52050000	7.08756	5.05758	0.00170419	0.00210106	0.00195349	0.00446478
chr6	50110000	50120000	chr6	52040000	52050000	6.57284	4.80207	0.00188861	0.0028275	0.00257809	0.00514176
chr6	50120000	50130000	chr6	52030000	52040000	4.41995	5.42275	0.00160096	0.00427751	0.00365103	0.00439557
chr6	50120000	50130000	chr6	52040000	52050000	4.74688	4.61524	0.0019549	0.00350138	0.00326025	0.00539813
chr6	53510000	53520000	chr6	53710000	53720000	6.52756	13.3129	0.00276658	0.00496339	0.00849343	0.00775763
chr6	53510000	53520000	chr6	53720000	53730000	6.58678	11.4114	0.00270156	0.00539594	0.00804626	0.00752753
chr6	53520000	53530000	chr6	53700000	53710000	5.34475	11.2705	0.0031815	0.00497091	0.00833562	0.00799547
chr6	53520000	53530000	chr6	53710000	53720000	8.4801	15.1432	0.00263363	0.00566842	0.00839962	0.00880825
chr6	53520000	53530000	chr6	53720000	53730000	7.71808	12.0848	0.00264808	0.00625547	0.00796259	0.00779871
chr6	53530000	53540000	chr6	53710000	53720000	6.27908	12.0092	0.00294551	0.00635537	0.00871892	0.00799289
chr6	53530000	53540000	chr6	53720000	53730000	6.49946	9.77505	0.00302406	0.00660755	0.00811818	0.00690677
chr6	55980000	55990000	chr6	56270000	56280000	4.48211	9.08408	0.00334762	0.00518728	0.00783151	0.00818907
chr6	74400000	74410000	chr6	75190000	75200000	4.02538	4.61257	0.00279446	0.00431627	0.00586597	0.00576419
chr6	74400000	74410000	chr6	75200000	75210000	4.20723	5.53913	0.00290293	0.00402074	0.00638563	0.00586737
chr6	74400000	74410000	chr6	75210000	75220000	4.74588	5.62311	0.00249103	0.00312678	0.00574517	0.00430776
chr6	75910000	75920000	chr6	77450000	77460000	7.59856	4.8007	0.00226333	0.00467712	0.00494371	0.00420168
chr6	75920000	75930000	chr6	77460000	77470000	9.52176	4.87173	0.00273772	0.00531041	0.00539095	0.00638629
chr6	75930000	75940000	chr6	77460000	77470000	8.95453	4.8845	0.00308957	0.00526367	0.0054252	0.00725532
chr6	75940000	75950000	chr6	77460000	77470000	5.27321	4.48461	0.00309089	0.00451423	0.00489441	0.00716506
chr6	80110000	80120000	chr6	81740000	81750000	4.12733	7.14652	0.00107484	0.0022399	0.003788	0.00257083
chr6	80120000	80130000	chr6	81720000	81730000	4.22391	5.58528	0.00129785	0.00243514	0.0037353	0.00374421
chr6	80120000	80130000	chr6	81740000	81750000	4.3704	5.42885	0.00167962	0.0027582	0.00463832	0.00294758
chr6	80130000	80140000	chr6	81710000	81720000	4.27727	5.12583	0.00144946	0.00255543	0.00360705	0.00432062
chr6	80130000	80140000	chr6	81720000	81730000	4.85374	5.68774	0.0015704	0.00259411	0.00375561	0.00483977
chr6	88150000	88160000	chr6	88590000	88600000	5.84812	7.80595	0.00231094	0.0035981	0.00476522	0.0066115
chr6	88160000	88170000	chr6	88590000	88600000	5.44718	6.19401	0.0025	0.00391505	0.00498296	0.00601569
chr6	88170000	88180000	chr6	88590000	88600000	5.20839	5.24745	0.0027474	0.00399403	0.00547218	0.00582543
chr6	89930000	89940000	chr6	90190000	90200000	5.2159	9.36369	0.0026826	0.00295449	0.005762	0.0066341
chr6	89930000	89940000	chr6	90200000	90210000	5.36334	8.35538	0.00278618	0.00374158	0.00614156	0.00622071
chr6	89940000	89950000	chr6	90080000	90090000	4.89298	6.3467	0.00340415	0.00450515	0.00674213	0.00602091
chr6	89940000	89950000	chr6	90090000	90100000	4.33712	8.1033	0.00300475	0.00438801	0.00665097	0.0067126
chr6	89940000	89950000	chr6	90190000	90200000	6.56851	10.6571	0.00342767	0.0041701	0.00697348	0.00880355
chr6	89940000	89950000	chr6	90200000	90210000	6.13567	10.5305	0.00335817	0.0050471	0.00764307	0.0081565
chr6	89940000	89950000	chr6	90210000	90220000	5.21441	7.63249	0.0034659	0.00608062	0.00732427	0.00787443
chr6	89950000	89960000	chr6	90190000	90200000	6.36511	11.0469	0.00421942	0.0045343	0.0081889	0.0101781
chr6	89950000	89960000	chr6	90200000	90210000	5.71904	10.0577	0.00440869	0.00513447	0.00894479	0.00954717
chr6	89950000	89960000	chr6	90210000	90220000	5.36094	7.41114	0.00449446	0.00640475	0.0089102	0.00901053
chr6	89950000	89960000	chr6	90220000	90230000	4.45882	4.49174	0.0045565	0.00661695	0.0078687	0.00821376
chr6	89960000	89970000	chr6	90180000	90190000	4.8587	7.08545	0.00422114	0.00504943	0.00705356	0.0090377
chr6	89960000	89970000	chr6	90190000	90200000	7.56159	11.6706	0.00423982	0.00490963	0.00873214	0.0100005
chr6	89960000	89970000	chr6	90200000	90210000	6.6806	11.0142	0.00442733	0.00538963	0.00965297	0.009257
chr6	89960000	89970000	chr6	90210000	90220000	6.87575	9.86346	0.00449435	0.00658301	0.0100682	0.00838869
chr6	89960000	89970000	chr6	90220000	90230000	6.20287	8.2764	0.00448653	0.00654601	0.00956303	0.00792575
chr6	89970000	89980000	chr6	90210000	90220000	4.42954	8.0196	0.00472632	0.00655537	0.00995106	0.00835875
chr6	90290000	90300000	chr6	90440000	90450000	7.60603	5.96796	0.00437298	0.00438846	0.00823289	0.00695655
chr6	90290000	90300000	chr6	90450000	90460000	9.11646	5.1108	0.00474045	0.00511021	0.00867748	0.0063269
chr6	90300000	90310000	chr6	90440000	90450000	5.87932	7.26295	0.00477801	0.00383928	0.00872626	0.00716429
chr6	90300000	90310000	chr6	90450000	90460000	6.37643	6.51943	0.00463272	0.00480086	0.00870779	0.00681526
chr6	97070000	97080000	chr6	99230000	99240000	5.9506	4.77434	0.00177175	0.00264703	0.00356626	0.000932112
chr6	97070000	97080000	chr6	99240000	99250000	5.34569	4.7519	0.00176115	0.00316845	0.00361309	0.00127796
chr6	97070000	97080000	chr6	99250000	99260000	5.31732	5.05169	0.00148332	0.00301997	0.00344112	0.00147435
chr6	97080000	97090000	chr6	99230000	99240000	4.79752	4.67681	0.0014384	0.00295815	0.00339251	0.00167327
chr6	97080000	97090000	chr6	99240000	99250000	5.09188	4.7443	0.00145844	0.00326153	0.00359389	0.00205753
chr6	97110000	97120000	chr6	98870000	98880000	5.27323	5.13892	0.00125126	0.00334879	0.00256559	0.00419132
chr6	105460000	105470000	chr6	105890000	105900000	7.00127	6.83608	0.00196866	0.00282394	0.00337484	0.00596368
chr6	105470000	105480000	chr6	105890000	105900000	5.71119	5.06734	0.00205286	0.00412537	0.00366467	0.00542628
chr6	105470000	105480000	chr6	105900000	105910000	4.42075	5.18632	0.00199955	0.00420715	0.00353262	0.00524588
chr6	108110000	108120000	chr6	108510000	108520000	6.17821	5.05233	0.00955314	0.00724434	0.00599588	0.00470553
chr6	109670000	109680000	chr6	110390000	110400000	4.96354	5.48928	0.00442468	0.00294697	0.00169881	0.00617727
chr6	109670000	109680000	chr6	110400000	110410000	6.74112	5.02452	0.00406138	0.00257005	0.00186916	0.00560764
chr6	110520000	110530000	chr6	110870000	110880000	4.02638	6.2363	0.00328823	0.00602076	0.00725464	0.00654939
chr6	110520000	110530000	chr6	110880000	110890000	6.2016	6.93433	0.00335288	0.00568953	0.00806457	0.00603219
chr6	110520000	110530000	chr6	110890000	110900000	5.31449	5.83551	0.00314203	0.00511944	0.00711458	0.00492315
chr6	110530000	110540000	chr6	110870000	110880000	4.58793	7.19946	0.00349098	0.00686886	0.00762056	0.00741876
chr6	110530000	110540000	chr6	110880000	110890000	5.37268	7.34275	0.00351689	0.0066684	0.00818769	0.00663201
chr6	110530000	110540000	chr6	110890000	110900000	4.58978	6.71534	0.00309297	0.00544746	0.00712866	0.00529621
chr6	111070000	111080000	chr6	111990000	112000000	5.2706	4.68536	0.00153468	0.00187395	0.00353381	0.00180883
chr6	111380000	111390000	chr6	111570000	111580000	7.03526	8.34961	0.00272049	0.00293908	0.00482269	0.00697966
chr6	111380000	111390000	chr6	111580000	111590000	7.58921	5.97451	0.00308869	0.00319853	0.0047149	0.00700945
chr6	111390000	111400000	chr6	111570000	111580000	4.57934	8.62258	0.00300295	0.00326999	0.0045666	0.00797985
chr6	111390000	111400000	chr6	111580000	111590000	4.71646	6.52674	0.00305559	0.00332748	0.00417018	0.00726087
chr6	111870000	111880000	chr6	111990000	112000000	4.55049	5.35246	0.00514898	0.00841679	0.0069499	0.00924021
chr6	116260000	116270000	chr6	116560000	116570000	4.46999	5.74223	0.00711361	0.0114399	0.0118219	0.0124621
chr6	116260000	116270000	chr6	116570000	116580000	5.62395	6.87083	0.00651951	0.0117853	0.0117002	0.0115975
chr6	116260000	116270000	chr6	116580000	116590000	5.52657	6.05482	0.00545083	0.00948789	0.0101534	0.00914851
chr6	116270000	116280000	chr6	116550000	116560000	6.97791	5.3056	0.00739717	0.0117529	0.0109843	0.0127032
chr6	116270000	116280000	chr6	116560000	116570000	6.00585	7.13104	0.00771825	0.0135909	0.0125387	0.0140237
chr6	116270000	116280000	chr6	116570000	116580000	7.02488	8.5823	0.00675879	0.0132738	0.0126829	0.0125422
chr6	116270000	116280000	chr6	116580000	116590000	5.43458	8.92743	0.00539174	0.0103841	0.0114538	0.00933559
chr6	116280000	116290000	chr6	116550000	116560000	6.02101	5.22898	0.00744291	0.0113373	0.0106691	0.0136875
chr6	116280000	116290000	chr6	116560000	116570000	5.76434	7.00512	0.00760974	0.0135422	0.0115249	0.0147659
chr6	116280000	116290000	chr6	116570000	116580000	6.59493	8.84531	0.0063704	0.0129516	0.0111569	0.0133107
chr6	116280000	116290000	chr6	116580000	116590000	4.39161	7.88347	0.0052464	0.0101525	0.0103479	0.00978859
chr6	116290000	116300000	chr6	116570000	116580000	4.47179	6.06454	0.0054573	0.00918069	0.00885476	0.0107514
chr6	118280000	118290000	chr6	118550000	118560000	6.78163	6.26513	0.00364805	0.00491407	0.00686908	0.00803664
chr6	118280000	118290000	chr6	118560000	118570000	6.26696	5.52831	0.0036232	0.00470162	0.00659937	0.00753124
chr6	118290000	118300000	chr6	118550000	118560000	7.53381	7.74303	0.00358971	0.00458382	0.00700494	0.00838375
chr6	118290000	118300000	chr6	118560000	118570000	6.82413	7.28639	0.00362486	0.0041425	0.00687161	0.00796656
chr6	118290000	118300000	chr6	118570000	118580000	6.57934	5.25561	0.003688	0.00394727	0.00611872	0.00758614
chr6	118300000	118310000	chr6	118560000	118570000	5.1119	5.36096	0.0035471	0.00426014	0.00672943	0.00707472
chr6	118900000	118910000	chr6	119080000	119090000	8.96217	7.86548	0.00325262	0.00458756	0.00559181	0.00823953
chr6	119130000	119140000	chr6	121350000	121360000	4.78025	7.09781	0.00103216	0.00332217	0.00321633	0.00195863
chr6	119130000	119140000	chr6	121360000	121370000	5.17949	6.96454	0.000991259	0.00312606	0.00310987	0.00170428
chr6	119140000	119150000	chr6	121350000	121360000	5.4583	7.28283	0.00115275	0.00326165	0.00396035	0.00192626
chr6	119140000	119150000	chr6	121360000	121370000	6.698	7.99821	0.00102944	0.00301137	0.00359171	0.00183129
chr6	119150000	119160000	chr6	121350000	121360000	4.15535	7.54634	0.00121942	0.00254369	0.00418752	0.0021648
chr6	119150000	119160000	chr6	121360000	121370000	6.11304	9.27613	0.00101988	0.0021957	0.00379838	0.00205681
chr6	119150000	119160000	chr6	121370000	121380000	6.01308	6.58732	0.00109191	0.00201549	0.00328105	0.00276013
chr6	119160000	119170000	chr6	121360000	121370000	4.0133	5.78457	0.00113883	0.00175854	0.00325078	0.00225141
chr6	130880000	130890000	chr6	131170000	131180000	5.72486	5.93094	0.00392092	0.00712036	0.0050813	0.00822093
chr6	130880000	130890000	chr6	131180000	131190000	7.3911	7.94199	0.00338738	0.0064602	0.00474016	0.00856455
chr6	130890000	130900000	chr6	131170000	131180000	4.7078	5.66298	0.00449329	0.00667904	0.00530884	0.0094012
chr6	130890000	130900000	chr6	131180000	131190000	5.62594	7.26628	0.00397784	0.00605869	0.00525739	0.00976128
chr6	131910000	131920000	chr6	132260000	132270000	5.21004	5.97454	0.00316477	0.00374376	0.00667144	0.00529304
chr6	131920000	131930000	chr6	132250000	132260000	4.99285	5.38362	0.00381959	0.00435828	0.0071995	0.00716433
chr6	131920000	131930000	chr6	132260000	132270000	6.05873	4.5668	0.00347367	0.00486732	0.00673244	0.00607247
chr6	131940000	131950000	chr6	132250000	132260000	6.73101	5.20602	0.00320536	0.00513533	0.00525402	0.0070513
chr6	131950000	131960000	chr6	132250000	132260000	4.84597	4.47656	0.00285592	0.00495416	0.00490624	0.00636357
chr6	132810000	132820000	chr6	133560000	133570000	5.87385	4.53896	0.00252186	0.0044146	0.00392242	0.00599487
chr6	132820000	132830000	chr6	133560000	133570000	6.35372	5.47561	0.00292556	0.00410447	0.00506645	0.00715258
chr6	133950000	133960000	chr6	134060000	134070000	4.14266	7.98792	0.00578054	0.0070107	0.00884492	0.0127703
chr6	134150000	134160000	chr6	134820000	134830000	5.04933	8.11306	0.00464506	0.00529536	0.00641424	0.0107314
chr6	134150000	134160000	chr6	134840000	134850000	4.01861	5.47108	0.00605258	0.0056044	0.00678029	0.0113787
chr6	135540000	135550000	chr6	136100000	136110000	4.13751	6.21197	0.00263066	0.00241999	0.00410461	0.00684384
chr6	136360000	136370000	chr6	136510000	136520000	4.15438	14.9138	0.00351715	0.00557213	0.00790425	0.0114678
chr6	136360000	136370000	chr6	136520000	136530000	6.21056	18.4121	0.00324247	0.0051449	0.0086091	0.0117489
chr6	136360000	136370000	chr6	136530000	136540000	7.98759	19.6958	0.00285245	0.00430165	0.00901121	0.0108948
chr6	136360000	136370000	chr6	136540000	136550000	7.70327	15.0291	0.00283041	0.00433057	0.00779272	0.00976727
chr6	136370000	136380000	chr6	136510000	136520000	4.19877	15.9434	0.0034784	0.0059015	0.00904137	0.0116996
chr6	136370000	136380000	chr6	136520000	136530000	6.71889	18.5994	0.00297986	0.0058439	0.00938006	0.0114488
chr6	136370000	136380000	chr6	136530000	136540000	9.40394	20.6984	0.00257491	0.00469669	0.00902237	0.0106837
chr6	136370000	136380000	chr6	136540000	136550000	8.20361	16.2378	0.0025335	0.00405241	0.00767599	0.00940352
chr6	136380000	136390000	chr6	136510000	136520000	5.39925	16.2814	0.00363463	0.00579751	0.00961037	0.0120137
chr6	136380000	136390000	chr6	136520000	136530000	9.24279	16.5228	0.00317434	0.00595323	0.00974774	0.0109494
chr6	136380000	136390000	chr6	136530000	136540000	13.1137	18.7108	0.00276416	0.00494825	0.0091597	0.010578
chr6	136380000	136390000	chr6	136540000	136550000	10.5376	16.2283	0.0024504	0.00414025	0.00789611	0.00947076
chr6	136390000	136400000	chr6	136520000	136530000	5.88715	13.8883	0.00369541	0.00578924	0.00934521	0.0112355
chr6	136390000	136400000	chr6	136530000	136540000	9.1481	15.3982	0.00337772	0.00501667	0.00896653	0.0109634
chr6	136390000	136400000	chr6	136540000	136550000	7.82594	15.3444	0.00271564	0.00425652	0.00787269	0.00960342
chr6	136400000	136410000	chr6	136530000	136540000	6.41026	12.4343	0.00399647	0.00480574	0.00861506	0.0109108
chr6	136400000	136410000	chr6	136540000	136550000	5.89857	13.5267	0.00302964	0.00418159	0.00806921	0.00927382
chr6	136410000	136420000	chr6	136530000	136540000	6.26756	11.7407	0.00411449	0.00508959	0.0075691	0.0115592
chr6	136590000	136600000	chr6	136780000	136790000	4.37587	13.3231	0.0036427	0.00695836	0.00751702	0.0119233
chr6	136600000	136610000	chr6	136780000	136790000	5.13312	17.1734	0.00350896	0.00547603	0.00832229	0.0123718
chr6	136610000	136620000	chr6	136780000	136790000	5.94791	18.6142	0.00329355	0.00457985	0.00808392	0.0110487
chr6	136620000	136630000	chr6	136780000	136790000	4.7889	13.5127	0.00342384	0.00476807	0.00841075	0.00872277
chr6	136630000	136640000	chr6	136780000	136790000	6.31811	11.5876	0.00391044	0.00515611	0.00909927	0.0100121
chr6	136630000	136640000	chr6	136790000	136800000	5.36893	13.6083	0.00340038	0.00475743	0.00858336	0.0101722
chr6	136630000	136640000	chr6	136800000	136810000	5.50447	12.3843	0.00296361	0.00412316	0.00634679	0.00923999
chr6	138120000	138130000	chr6	138270000	138280000	4.14508	7.30064	0.00342322	0.00522737	0.0060819	0.00871291
chr6	138150000	138160000	chr6	138270000	138280000	4.01134	7.96128	0.00452262	0.00543788	0.00799676	0.00998579
chr6	142470000	142480000	chr6	142940000	142950000	4.64675	6.70177	0.00157143	0.00252476	0.00336048	0.0044016
chr6	142480000	142490000	chr6	142940000	142950000	6.71801	4.96191	0.00185309	0.0027447	0.0036307	0.00464271
chr6	142520000	142530000	chr6	142670000	142680000	6.03798	7.16338	0.00278667	0.00389103	0.00519913	0.00661925
chr6	142520000	142530000	chr6	142680000	142690000	5.07874	8.22592	0.00261042	0.00460408	0.00550436	0.006689
chr6	142520000	142530000	chr6	142690000	142700000	4.03565	7.74047	0.00252876	0.00519505	0.00541297	0.00645115
chr6	142670000	142680000	chr6	142940000	142950000	7.98036	11.8069	0.0019874	0.00312261	0.00439108	0.0072347
chr6	142670000	142680000	chr6	142950000	142960000	4.39269	8.04642	0.00218648	0.00240826	0.0041782	0.00598202
chr6	142680000	142690000	chr6	142930000	142940000	6.12911	6.34266	0.00263158	0.00415624	0.00511481	0.00680551
chr6	142680000	142690000	chr6	142940000	142950000	6.50353	8.53508	0.00251249	0.00359388	0.00472036	0.00703655
chr6	142680000	142690000	chr6	142950000	142960000	4.39499	6.00465	0.00267279	0.00275494	0.00425818	0.00603675
chr6	142690000	142700000	chr6	142930000	142940000	6.13551	5.53256	0.00278246	0.00488507	0.00576114	0.00608953
chr6	142690000	142700000	chr6	142940000	142950000	6.09058	4.8127	0.00276859	0.00406809	0.00505191	0.00573219
chr6	142700000	142710000	chr6	142930000	142940000	5.57563	5.4452	0.0027094	0.00507888	0.00568807	0.00533473
chr6	142800000	142810000	chr6	142930000	142940000	4.86106	4.46779	0.00381544	0.00349971	0.0056922	0.00725681
chr6	142940000	142950000	chr6	143240000	143250000	10.5742	9.16027	0.00190359	0.00387175	0.00564737	0.00476018
chr6	143530000	143540000	chr6	144020000	144030000	4.47871	5.99382	0.00328096	0.00222798	0.00568417	0.00563183
chr6	143540000	143550000	chr6	144010000	144020000	4.11277	4.84651	0.00385248	0.00268817	0.00556078	0.00667336
chr6	143540000	143550000	chr6	144020000	144030000	4.08912	7.73343	0.00375491	0.00208553	0.00633992	0.0067227
chr6	143550000	143560000	chr6	144070000	144080000	5.00175	4.50734	0.00234601	0.0037101	0.0047801	0.00446917
chr6	143560000	143570000	chr6	144070000	144080000	6.50599	4.7115	0.00244807	0.00415265	0.00491655	0.00494003
chr6	144570000	144580000	chr6	145560000	145570000	4.71549	6.29773	0.00156531	0.00145183	0.00389988	0.0026477
chr6	144570000	144580000	chr6	145570000	145580000	4.58489	7.46145	0.00160248	0.00135755	0.00405712	0.0024427
chr6	145200000	145210000	chr6	145700000	145710000	6.56161	6.47962	0.00197669	0.00204913	0.00482735	0.00322636
chr6	145210000	145220000	chr6	145610000	145620000	4.38454	4.59209	0.00276749	0.00190816	0.00419527	0.00501382
chr6	145210000	145220000	chr6	145620000	145630000	5.16183	4.97407	0.00343071	0.00207726	0.00539863	0.00539686
chr6	145210000	145220000	chr6	145630000	145640000	5.15137	6.19264	0.00373903	0.00243628	0.00657325	0.00509822
chr6	145210000	145220000	chr6	145640000	145650000	4.04526	6.15482	0.00355244	0.00302517	0.00704066	0.0045994
chr6	146870000	146880000	chr6	147210000	147220000	4.89325	6.25978	0.00301561	0.00461101	0.00631302	0.00638425
chr6	146880000	146890000	chr6	147220000	147230000	4.11879	4.84956	0.00337769	0.0035254	0.0060654	0.00638206
chr6	146890000	146900000	chr6	147220000	147230000	4.47878	6.02127	0.00294874	0.00425415	0.0060972	0.00661913
chr6	147500000	147510000	chr6	148510000	148520000	6.14351	4.95997	0.00221541	0.00463421	0.00469018	0.00349745
chr6	147510000	147520000	chr6	148510000	148520000	8.63454	5.48268	0.00200784	0.00454159	0.00439644	0.00330214
chr6	147510000	147520000	chr6	148520000	148530000	6.45768	5.52741	0.00193412	0.004638	0.00423014	0.00330731
chr6	147510000	147520000	chr6	148530000	148540000	6.00146	4.65088	0.00178607	0.00338942	0.00399801	0.00279811
chr6	147520000	147530000	chr6	148510000	148520000	9.39174	6.67969	0.00172399	0.00363676	0.0044969	0.00301529
chr6	147520000	147530000	chr6	148520000	148530000	6.21183	5.82749	0.00164416	0.00389203	0.00421973	0.00319209
chr6	147520000	147530000	chr6	148530000	148540000	5.16941	6.04452	0.00140599	0.00301789	0.0038306	0.00275923
chr6	147530000	147540000	chr6	148520000	148530000	6.93881	8.49574	0.00112375	0.00309043	0.00399782	0.00318156
chr6	147550000	147560000	chr6	148520000	148530000	7.86135	8.683	0.00102824	0.0030225	0.00387191	0.00313676
chr6	155530000	155540000	chr6	157230000	157240000	7.97483	7.13527	0.000941275	0.000808841	0.0025642	0.00171976
chr6	155540000	155550000	chr6	157230000	157240000	7.31361	7.12563	0.00101262	0.00107679	0.00291694	0.00129562
chr6	155900000	155910000	chr6	156670000	156680000	5.25936	7.12873	0.00114167	0.00165563	0.00386737	0.00261421
chr6	155910000	155920000	chr6	156670000	156680000	5.13294	6.27523	0.00111472	0.00160431	0.00324314	0.0031047
chr6	156800000	156810000	chr6	156940000	156950000	5.12739	5.56524	0.0053237	0.00719508	0.00989406	0.00680379
chr6	156810000	156820000	chr6	157000000	157010000	6.03557	4.93241	0.00422299	0.0075051	0.00666288	0.00729708
chr6	156810000	156820000	chr6	157030000	157040000	4.61695	8.34647	0.00372714	0.00363651	0.0055909	0.00833547
chr6	156820000	156830000	chr6	157010000	157020000	4.56342	4.42812	0.0036677	0.00503917	0.00633527	0.00690653
chr6	158210000	158220000	chr6	158540000	158550000	5.61806	6.10549	0.0045697	0.00933302	0.00571582	0.00722293
chr6	158210000	158220000	chr6	158550000	158560000	4.318	5.21793	0.00433816	0.00825831	0.00583749	0.00706546
chr6	158220000	158230000	chr6	158540000	158550000	4.26517	5.48244	0.00460429	0.00890449	0.00606915	0.00796313
chr6	163560000	163570000	chr6	164000000	164010000	4.14122	4.64627	0.00270558	0.00376137	0.00471294	0.00582511
chr6	163570000	163580000	chr6	164020000	164030000	4.05927	4.99529	0.00222951	0.00262389	0.00443005	0.0038893
chr6	163650000	163660000	chr6	163940000	163950000	4.21311	7.90945	0.00272045	0.00331239	0.00484908	0.00680323
chr6	163650000	163660000	chr6	163950000	163960000	4.64064	9.11377	0.00242331	0.00331059	0.00415201	0.00637126
chr6	164230000	164240000	chr6	164420000	164430000	5.82389	5.2045	0.00283055	0.0044189	0.00497356	0.00594717
chr6	165870000	165880000	chr6	165990000	166000000	6.14115	6.9338	0.00512868	0.00468222	0.00756098	0.0104614
chr6	166550000	166560000	chr6	166750000	166760000	5.26852	6.70992	0.00300731	0.00511115	0.00637597	0.00688537
chr6	166550000	166560000	chr6	166760000	166770000	4.76343	5.48247	0.00286202	0.0045487	0.00551115	0.00624818
chr6	166780000	166790000	chr6	166940000	166950000	4.59598	5.20105	0.00684264	0.0112741	0.0108165	0.011572
chr6	166870000	166880000	chr6	166930000	166940000	6.62617	6.69458	0.00999299	0.0132539	0.0147179	0.0179606
chr6	166880000	166890000	chr6	166940000	166950000	7.79334	8.63542	0.00815079	0.0110061	0.0125217	0.0163526
chr7	320000	330000	chr7	480000	490000	4.69962	8.02315	0.00504163	0.00899309	0.0108752	0.00822553
chr7	320000	330000	chr7	580000	590000	6.96709	11.2689	0.00362654	0.00420932	0.00746513	0.0103485
chr7	320000	330000	chr7	590000	600000	6.10389	10.6452	0.00401129	0.00435817	0.00829939	0.0104282
chr7	330000	340000	chr7	470000	480000	5.05454	10.0345	0.0056701	0.00823129	0.0128131	0.0071537
chr7	330000	340000	chr7	480000	490000	5.35118	9.07508	0.00557723	0.00922738	0.0123966	0.00837511
chr7	330000	340000	chr7	590000	600000	5.9465	11.9493	0.00329021	0.00426262	0.00783995	0.00929035
chr7	520000	530000	chr7	720000	730000	4.39584	8.60815	0.00544731	0.00592562	0.0104777	0.010992
chr7	530000	540000	chr7	720000	730000	4.49869	10.2428	0.00559194	0.00483779	0.0105922	0.0108192
chr7	2050000	2060000	chr7	2210000	2220000	4.45642	10.8196	0.00323619	0.00227717	0.00422308	0.0079852
chr7	2840000	2850000	chr7	4720000	4730000	4.97416	4.53653	0.00223439	0.00188087	0.00365849	0.00475677
chr7	2870000	2880000	chr7	3290000	3300000	5.21441	4.59119	0.00430312	0.00601448	0.0080326	0.00523782
chr7	2940000	2950000	chr7	3240000	3250000	4.33995	6.08396	0.00323088	0.00380405	0.00507404	0.00778838
chr7	2950000	2960000	chr7	3240000	3250000	5.92573	5.10174	0.0035229	0.00338636	0.00412368	0.0073851
chr7	6190000	6200000	chr7	6250000	6260000	4.34155	5.19558	0.0100037	0.0138145	0.0164496	0.013053
chr7	8400000	8410000	chr7	11340000	11350000	6.8035	5.09978	0.00153039	0.00393325	0.00281589	0.00392388
chr7	8410000	8420000	chr7	11340000	11350000	6.38994	5.39825	0.00193927	0.00465777	0.00311416	0.00494095
chr7	8430000	8440000	chr7	8490000	8500000	4.91084	6.13923	0.0055006	0.00598818	0.00504173	0.00981198
chr7	8450000	8460000	chr7	8510000	8520000	5.61074	5.20848	0.00904973	0.00913875	0.00724133	0.0132302
chr7	9250000	9260000	chr7	11340000	11350000	6.71115	4.61615	0.00130909	0.00245213	0.00365872	0.00155214
chr7	9250000	9260000	chr7	11350000	11360000	7.60293	6.44084	0.000877271	0.0017315	0.00337891	0.00162179
chr7	22270000	22280000	chr7	22450000	22460000	4.36636	8.34917	0.00386011	0.00355937	0.00825634	0.00723545
chr7	22270000	22280000	chr7	22460000	22470000	6.89803	11.2436	0.00346685	0.00342965	0.00841785	0.00693015
chr7	24820000	24830000	chr7	24970000	24980000	4.68207	4.54162	0.0069928	0.0104942	0.0113104	0.010866
chr7	25880000	25890000	chr7	26350000	26360000	4.55224	7.88882	0.00983257	0.00566223	0.00494883	0.00594781
chr7	27860000	27870000	chr7	28020000	28030000	4.40275	6.4571	0.00385527	0.00368917	0.00732142	0.00655307
chr7	28890000	28900000	chr7	29390000	29400000	4.68302	4.56485	0.00478738	0.00230469	0.00599062	0.00323806
chr7	30670000	30680000	chr7	30730000	30740000	5.76553	5.65159	0.00899251	0.012191	0.0133286	0.0158811
chr7	30980000	30990000	chr7	31040000	31050000	4.70376	6.34382	0.00912146	0.00961625	0.0123023	0.0156343
chr7	30980000	30990000	chr7	31050000	31060000	6.35087	9.99032	0.00773418	0.00987946	0.0122784	0.0156126
chr7	30990000	31000000	chr7	31050000	31060000	5.99595	9.47524	0.00914454	0.0119095	0.0146407	0.0174653
chr7	31860000	31870000	chr7	32050000	32060000	10.5838	10.763	0.00384108	0.00407574	0.00888057	0.00861774
chr7	31870000	31880000	chr7	32040000	32050000	6.00007	7.96624	0.00457933	0.00398783	0.00810275	0.00880625
chr7	31870000	31880000	chr7	32050000	32060000	10.773	9.5507	0.00425012	0.00478523	0.00894201	0.00903338
chr7	31870000	31880000	chr7	32060000	32070000	8.33785	7.84378	0.00417338	0.00473547	0.00813034	0.00914065
chr7	31870000	31880000	chr7	32070000	32080000	6.60085	6.05024	0.00426363	0.00454507	0.00776396	0.0083765
chr7	31880000	31890000	chr7	32040000	32050000	4.88528	10.3441	0.00463093	0.00374168	0.00878882	0.00973265
chr7	31880000	31890000	chr7	32050000	32060000	7.94752	10.3838	0.0044912	0.0046721	0.00881349	0.010642
chr7	31880000	31890000	chr7	32060000	32070000	6.43758	8.32583	0.00452295	0.00492238	0.00732255	0.0109509
chr7	31890000	31900000	chr7	32040000	32050000	5.24958	10.7523	0.00459471	0.00381305	0.00861581	0.0101771
chr7	31890000	31900000	chr7	32050000	32060000	8.54641	11.1005	0.0045608	0.00452753	0.00868213	0.011226
chr7	31890000	31900000	chr7	32060000	32070000	7.75585	11.3441	0.00430311	0.00490237	0.00718266	0.0119932
chr7	31890000	31900000	chr7	32070000	32080000	4.49287	8.13694	0.00393536	0.00501317	0.00684452	0.0100692
chr7	31900000	31910000	chr7	32050000	32060000	7.67481	12.3888	0.00438653	0.00408598	0.0079958	0.0112153
chr7	31900000	31910000	chr7	32060000	32070000	6.64192	13.936	0.00383792	0.00438169	0.00680198	0.0114918
chr7	33230000	33240000	chr7	33910000	33920000	4.1745	5.40051	0.00293881	0.00455807	0.00521469	0.00676807
chr7	35980000	35990000	chr7	36150000	36160000	4.55912	7.19477	0.00376768	0.0081421	0.00767809	0.00713291
chr7	35980000	35990000	chr7	36160000	36170000	5.80805	6.93538	0.00350681	0.00739123	0.00677415	0.0070905
chr7	35980000	35990000	chr7	36270000	36280000	4.63661	5.06546	0.00555063	0.0059744	0.00656184	0.0103689
chr7	35980000	35990000	chr7	36280000	36290000	4.54723	4.97064	0.00662369	0.00706667	0.00780511	0.0120994
chr7	36030000	36040000	chr7	36270000	36280000	4.51234	5.50007	0.00444864	0.00497888	0.00815965	0.0074143
chr7	36030000	36040000	chr7	36280000	36290000	4.76273	7.39126	0.0038377	0.0049528	0.00743662	0.00800766
chr7	36040000	36050000	chr7	36280000	36290000	4.06084	6.20972	0.00392946	0.00465448	0.00698456	0.00797686
chr7	36130000	36140000	chr7	36280000	36290000	8.09155	4.97628	0.00416981	0.00575153	0.00650628	0.00864728
chr7	36140000	36150000	chr7	36270000	36280000	4.02823	6.23874	0.00483639	0.0064937	0.00710657	0.0105108
chr7	36140000	36150000	chr7	36280000	36290000	7.07579	6.08386	0.00479667	0.00613638	0.00700775	0.0101125
chr7	36140000	36150000	chr7	36290000	36300000	4.88321	5.32438	0.00459117	0.00514314	0.0071164	0.00887142
chr7	36150000	36160000	chr7	36270000	36280000	4.94016	9.94067	0.00479042	0.00761389	0.0084307	0.0118881
chr7	36150000	36160000	chr7	36280000	36290000	7.84582	9.40031	0.00488279	0.00649062	0.00807125	0.0116321
chr7	36150000	36160000	chr7	36290000	36300000	5.0019	7.27108	0.00465605	0.00545585	0.00822067	0.0094796
chr7	36150000	36160000	chr7	36300000	36310000	4.30898	9.47578	0.00376803	0.00394574	0.00805588	0.00781202
chr7	36160000	36170000	chr7	36270000	36280000	4.0747	12.2512	0.0050049	0.00781214	0.00915986	0.0128145
chr7	36160000	36170000	chr7	36280000	36290000	6.22149	12.7176	0.00485596	0.0062912	0.00891906	0.0120223
chr7	36170000	36180000	chr7	36280000	36290000	5.4776	8.87191	0.00531795	0.00660297	0.00866796	0.0113996
chr7	36200000	36210000	chr7	36260000	36270000	4.64794	4.86415	0.00818327	0.00869826	0.0118728	0.0136927
chr7	36850000	36860000	chr7	36910000	36920000	4.65412	6.01814	0.00685349	0.0112826	0.0114837	0.0100846
chr7	38400000	38410000	chr7	38750000	38760000	6.67423	5.36332	0.00433978	0.00565768	0.00603432	0.00906727
chr7	38410000	38420000	chr7	38600000	38610000	4.99389	9.19062	0.0032051	0.00333849	0.00615081	0.0083634
chr7	38410000	38420000	chr7	38610000	38620000	6.94387	11.1528	0.0030247	0.00237195	0.00622827	0.00815947
chr7	38410000	38420000	chr7	38620000	38630000	8.54015	14.7908	0.00271502	0.00197837	0.0057613	0.00848463
chr7	38410000	38420000	chr7	38740000	38750000	10.7083	5.01486	0.00462263	0.00508802	0.00656342	0.00914806
chr7	38410000	38420000	chr7	38750000	38760000	9.69569	6.20094	0.00417503	0.00509259	0.00644119	0.00896527
chr7	38410000	38420000	chr7	38760000	38770000	4.98421	6.10893	0.00347521	0.00534424	0.00570689	0.00777278
chr7	38420000	38430000	chr7	38540000	38550000	5.2881	9.27536	0.00437088	0.00365112	0.00589277	0.00994348
chr7	38420000	38430000	chr7	38550000	38560000	4.089	10.8928	0.00419943	0.00397426	0.00644977	0.010935
chr7	38420000	38430000	chr7	38600000	38610000	5.66716	9.74347	0.00351554	0.00356497	0.00673685	0.0089048
chr7	38420000	38430000	chr7	38610000	38620000	7.45184	11.4111	0.00341133	0.00255779	0.0066307	0.00850489
chr7	38420000	38430000	chr7	38620000	38630000	9.64893	12.5239	0.00309743	0.00230685	0.00631693	0.00826803
chr7	38420000	38430000	chr7	38740000	38750000	12.8752	5.58762	0.00438047	0.00547926	0.00774382	0.00888955
chr7	38420000	38430000	chr7	38750000	38760000	11.9374	6.84908	0.00384716	0.00521401	0.00749263	0.00874539
chr7	38420000	38430000	chr7	38760000	38770000	7.91764	8.2939	0.00307104	0.00488227	0.00628709	0.00820867
chr7	38430000	38440000	chr7	38550000	38560000	4.42338	10.0068	0.0047503	0.00520369	0.00695823	0.0118317
chr7	38430000	38440000	chr7	38600000	38610000	4.60809	10.7278	0.00368307	0.00384224	0.00663021	0.00940236
chr7	38430000	38440000	chr7	38610000	38620000	5.66203	9.4709	0.00385011	0.00336814	0.00662648	0.00879974
chr7	38430000	38440000	chr7	38620000	38630000	7.12338	7.7988	0.00362823	0.00353344	0.00646619	0.00792165
chr7	38430000	38440000	chr7	38740000	38750000	11.4233	5.31444	0.00438796	0.00703445	0.00793533	0.00858421
chr7	38430000	38440000	chr7	38750000	38760000	10.0881	6.05859	0.0038616	0.00664002	0.00759851	0.0083416
chr7	38430000	38440000	chr7	38760000	38770000	7.08592	7.69639	0.00298226	0.00508904	0.00633339	0.00767805
chr7	38440000	38450000	chr7	38600000	38610000	5.65053	13.4846	0.00395523	0.0044976	0.00687571	0.0112621
chr7	38440000	38450000	chr7	38610000	38620000	6.45158	9.77469	0.00414943	0.00492405	0.00712972	0.0106606
chr7	38440000	38450000	chr7	38620000	38630000	7.42683	6.7184	0.00420879	0.00545592	0.0071126	0.00957654
chr7	38440000	38450000	chr7	38740000	38750000	8.99678	4.44176	0.00449793	0.00762833	0.00761221	0.00782756
chr7	38440000	38450000	chr7	38750000	38760000	6.76314	4.65807	0.00408046	0.00721213	0.00745321	0.00706534
chr7	38440000	38450000	chr7	38760000	38770000	4.60499	5.36971	0.0032544	0.00577756	0.00641106	0.00668556
chr7	38450000	38460000	chr7	38610000	38620000	4.26072	10.8181	0.0041835	0.0057494	0.00748518	0.0117616
chr7	38450000	38460000	chr7	38620000	38630000	4.73152	7.64652	0.00434277	0.00707502	0.00760085	0.0109237
chr7	38450000	38460000	chr7	38740000	38750000	5.29426	4.84718	0.00408116	0.00722332	0.00725301	0.00708315
chr7	38840000	38850000	chr7	39510000	39520000	4.72831	4.6334	0.00377236	0.00198687	0.00545831	0.0051642
chr7	44050000	44060000	chr7	44190000	44200000	4.59525	12.0408	0.00377549	0.00622851	0.00929953	0.0106283
chr7	44060000	44070000	chr7	44180000	44190000	5.86934	13.3724	0.00316782	0.0063686	0.00911285	0.00917897
chr7	44060000	44070000	chr7	44190000	44200000	6.35832	14.9828	0.00370966	0.00653731	0.00967663	0.0106468
chr7	44060000	44070000	chr7	44200000	44210000	6.65916	13.0465	0.00439752	0.00699038	0.00987697	0.0120191
chr7	44060000	44070000	chr7	44210000	44220000	5.14654	7.65681	0.00486702	0.00783331	0.00878728	0.0109679
chr7	44060000	44070000	chr7	44380000	44390000	6.2224	6.5393	0.00227955	0.0035756	0.00457451	0.00559703
chr7	44060000	44070000	chr7	44390000	44400000	6.39172	4.82311	0.00253374	0.00357458	0.00419519	0.00583353
chr7	44060000	44070000	chr7	44460000	44470000	5.94765	7.53032	0.00378111	0.00414336	0.00509317	0.00911598
chr7	44060000	44070000	chr7	44470000	44480000	6.63639	5.97479	0.00447286	0.004578	0.00610726	0.00929969
chr7	44060000	44070000	chr7	44480000	44490000	6.26797	4.9945	0.00465853	0.00511534	0.00676486	0.00896035
chr7	44060000	44070000	chr7	44550000	44560000	8.46382	6.62767	0.00334064	0.00366776	0.0059259	0.00789839
chr7	44060000	44070000	chr7	44560000	44570000	5.81431	6.69936	0.00382063	0.00407324	0.00650334	0.00897646
chr7	44070000	44080000	chr7	44180000	44190000	5.47331	17.117	0.00333698	0.00592024	0.0101837	0.00987447
chr7	44070000	44080000	chr7	44190000	44200000	6.39401	17.8263	0.00367498	0.00561178	0.0100603	0.00992523
chr7	44070000	44080000	chr7	44200000	44210000	6.53142	12.9152	0.00434987	0.00644134	0.0103174	0.0105903
chr7	44070000	44080000	chr7	44210000	44220000	4.82177	6.89769	0.00480887	0.00742036	0.00926304	0.0095833
chr7	44070000	44080000	chr7	44360000	44370000	6.60604	5.96236	0.00221684	0.00379625	0.00431409	0.00592964
chr7	44070000	44080000	chr7	44370000	44380000	5.97291	5.59877	0.00244336	0.00385298	0.00421039	0.00619909
chr7	44070000	44080000	chr7	44380000	44390000	6.11932	5.87422	0.00266018	0.00361076	0.00431617	0.00667883
chr7	44070000	44080000	chr7	44390000	44400000	5.79546	5.34511	0.00280124	0.00340534	0.0043875	0.0065892
chr7	44070000	44080000	chr7	44470000	44480000	4.57184	6.62551	0.0044814	0.00529261	0.00580622	0.00992031
chr7	44070000	44080000	chr7	44480000	44490000	4.79808	5.71643	0.00480173	0.00591657	0.00607776	0.00992037
chr7	44070000	44080000	chr7	44540000	44550000	5.85102	5.75317	0.00285888	0.00266843	0.00514853	0.00568588
chr7	44070000	44080000	chr7	44550000	44560000	7.24936	6.11628	0.00333829	0.0038732	0.00616463	0.00766803
chr7	44070000	44080000	chr7	44560000	44570000	4.76865	6.3589	0.00389668	0.00425858	0.006574	0.00916855
chr7	44080000	44090000	chr7	44340000	44350000	6.8276	9.0673	0.00190938	0.00412581	0.00480291	0.00581884
chr7	44080000	44090000	chr7	44360000	44370000	4.08519	7.14467	0.00251521	0.00356485	0.00441368	0.00709181
chr7	44080000	44090000	chr7	44540000	44550000	4.29152	6.99047	0.00273312	0.00312649	0.00528159	0.00625722
chr7	44080000	44090000	chr7	44550000	44560000	5.12879	5.12211	0.00327129	0.00423598	0.00593599	0.00719921
chr7	44090000	44100000	chr7	44360000	44370000	4.11626	8.62597	0.00268051	0.00325249	0.0045911	0.00774916
chr7	44170000	44180000	chr7	44540000	44550000	4.94716	11.9871	0.00296455	0.0045783	0.00757398	0.00826164
chr7	44170000	44180000	chr7	44550000	44560000	6.65587	9.93185	0.00287825	0.0039691	0.00733166	0.00680076
chr7	44170000	44180000	chr7	44560000	44570000	7.69644	8.54653	0.00275828	0.00380801	0.00730802	0.0054029
chr7	44170000	44180000	chr7	44570000	44580000	8.56587	7.71984	0.0023254	0.00330528	0.00619407	0.00385621
chr7	44170000	44180000	chr7	44580000	44590000	7.09321	6.63852	0.00194013	0.0023497	0.00478402	0.00292949
chr7	44180000	44190000	chr7	44540000	44550000	7.01609	14.6254	0.00272812	0.00402475	0.00722643	0.00852513
chr7	44180000	44190000	chr7	44550000	44560000	10.0908	12.9173	0.00253595	0.00379627	0.00701254	0.00744244
chr7	44180000	44190000	chr7	44560000	44570000	9.5824	11.5566	0.00234231	0.00384495	0.00700228	0.00604241
chr7	44180000	44190000	chr7	44570000	44580000	10.5191	9.69578	0.00204144	0.00363362	0.00603419	0.00424093
chr7	44180000	44190000	chr7	44580000	44590000	8.42431	8.56921	0.00175806	0.00283479	0.00479943	0.00300249
chr7	44190000	44200000	chr7	44370000	44380000	6.07508	16.9332	0.00277383	0.00374201	0.00752059	0.00927322
chr7	44190000	44200000	chr7	44380000	44390000	6.22	18.4211	0.00262097	0.00396634	0.00692618	0.00975733
chr7	44190000	44200000	chr7	44390000	44400000	7.04896	21.9046	0.00240461	0.00405313	0.00601973	0.0104903
chr7	44190000	44200000	chr7	44540000	44550000	6.82007	11.3641	0.00288866	0.00476494	0.00689027	0.00825121
chr7	44190000	44200000	chr7	44550000	44560000	9.57896	11.3055	0.0027392	0.00496754	0.00713766	0.00801451
chr7	44190000	44200000	chr7	44560000	44570000	7.31342	10.7257	0.00262078	0.00495553	0.0072661	0.00661926
chr7	44190000	44200000	chr7	44570000	44580000	7.47637	8.5314	0.00233962	0.00452601	0.00607953	0.00468512
chr7	44190000	44200000	chr7	44580000	44590000	5.34628	5.49033	0.00217278	0.00394352	0.00474518	0.00319936
chr7	44200000	44210000	chr7	44380000	44390000	5.26059	19.039	0.00322051	0.00396459	0.00695171	0.0110813
chr7	44200000	44210000	chr7	44390000	44400000	4.88319	21.7854	0.00304456	0.00423811	0.00625678	0.0118595
chr7	44200000	44210000	chr7	44540000	44550000	4.23916	11.2148	0.00299195	0.005716	0.0063204	0.00928572
chr7	44200000	44210000	chr7	44550000	44560000	6.83355	12.3379	0.00274609	0.00577465	0.00719102	0.00879164
chr7	44200000	44210000	chr7	44560000	44570000	4.45346	10.1684	0.00293726	0.00550146	0.00792181	0.00685691
chr7	44200000	44210000	chr7	44570000	44580000	4.30304	6.62924	0.00291143	0.00485559	0.00666429	0.00501333
chr7	44210000	44220000	chr7	44460000	44470000	4.38589	15.5068	0.00426768	0.00820852	0.00993594	0.012428
chr7	44210000	44220000	chr7	44550000	44560000	4.16867	11.1009	0.00292637	0.00617026	0.00675183	0.00903317
chr7	44220000	44230000	chr7	44320000	44330000	4.23173	10.7052	0.00606814	0.00641037	0.0124544	0.0106893
chr7	44220000	44230000	chr7	44450000	44460000	4.30881	17.7895	0.0045624	0.00837275	0.00968163	0.0137038
chr7	44220000	44230000	chr7	44460000	44470000	5.37163	17.4197	0.00473731	0.00929893	0.0103063	0.0137973
chr7	44230000	44240000	chr7	44450000	44460000	5.34383	17.4652	0.00469885	0.008553	0.00998182	0.0139572
chr7	44230000	44240000	chr7	44460000	44470000	6.8646	17.2785	0.00477431	0.00965514	0.010641	0.0137236
chr7	44230000	44240000	chr7	44470000	44480000	4.96452	15.7849	0.0050766	0.00925865	0.0110957	0.0142569
chr7	44240000	44250000	chr7	44450000	44460000	6.94003	13.8628	0.0050601	0.00939921	0.0109067	0.0136049
chr7	44240000	44250000	chr7	44460000	44470000	9.09739	13.5657	0.00505199	0.0101582	0.0116274	0.0126303
chr7	44240000	44250000	chr7	44470000	44480000	5.96761	14.5642	0.00481982	0.00954832	0.0114778	0.0128137
chr7	44240000	44250000	chr7	44480000	44490000	4.27044	15.9786	0.00432302	0.00741224	0.00993055	0.0126917
chr7	44250000	44260000	chr7	44310000	44320000	5.13379	9.39362	0.00867335	0.00988397	0.014667	0.016224
chr7	44250000	44260000	chr7	44460000	44470000	6.85302	8.79627	0.00567187	0.00908052	0.0111974	0.0117
chr7	44250000	44260000	chr7	44470000	44480000	4.75914	10.6374	0.00512948	0.00875459	0.010892	0.0117975
chr7	44260000	44270000	chr7	44320000	44330000	6.5311	7.36474	0.0089235	0.0104441	0.0143483	0.015657
chr7	44310000	44320000	chr7	44460000	44470000	7.02799	24.3589	0.00349293	0.00577145	0.0118523	0.0117588
chr7	44310000	44320000	chr7	44470000	44480000	7.10624	19.0112	0.00390263	0.00543368	0.0119603	0.0106483
chr7	44310000	44320000	chr7	44480000	44490000	4.90852	13.6002	0.00403585	0.00505392	0.0102967	0.00955269
chr7	44320000	44330000	chr7	44450000	44460000	6.23009	20.1571	0.0040951	0.00766853	0.0124386	0.0113318
chr7	44320000	44330000	chr7	44460000	44470000	9.89148	23.4398	0.00365363	0.00702882	0.0126837	0.0114402
chr7	44320000	44330000	chr7	44470000	44480000	8.93055	17.0131	0.00389661	0.0065698	0.0117481	0.00991832
chr7	44320000	44330000	chr7	44480000	44490000	6.77637	11.6644	0.00390188	0.00534731	0.00962906	0.00828671
chr7	44320000	44330000	chr7	44490000	44500000	5.82849	9.73458	0.00358545	0.00461831	0.00849719	0.00704282
chr7	44330000	44340000	chr7	44390000	44400000	5.58178	4.54918	0.00860291	0.00894795	0.0130708	0.0125892
chr7	44330000	44340000	chr7	44450000	44460000	6.16598	21.551	0.00422669	0.00739164	0.0134637	0.0110948
chr7	44330000	44340000	chr7	44460000	44470000	10.0271	23.0965	0.00373616	0.00664106	0.0128462	0.0108296
chr7	44330000	44340000	chr7	44470000	44480000	8.88878	14.8553	0.0039097	0.00628811	0.0109058	0.00930079
chr7	44330000	44340000	chr7	44480000	44490000	7.44511	10.3522	0.00376847	0.00529446	0.00909956	0.00773849
chr7	44330000	44340000	chr7	44490000	44500000	6.80841	10.2615	0.00329083	0.00470751	0.0082422	0.00672155
chr7	44580000	44590000	chr7	44730000	44740000	4.38913	5.30678	0.00481227	0.00393032	0.00820917	0.00596063
chr7	44580000	44590000	chr7	44750000	44760000	4.16537	5.00306	0.00538389	0.00629792	0.0096643	0.00789533
chr7	44580000	44590000	chr7	45080000	45090000	6.88016	5.51865	0.00289766	0.0041151	0.00569493	0.00639739
chr7	44580000	44590000	chr7	45120000	45130000	5.75973	5.43443	0.00326552	0.00722023	0.00483863	0.00550451
chr7	44590000	44600000	chr7	45120000	45130000	6.60818	5.86738	0.0029946	0.00689875	0.00503341	0.00588521
chr7	45890000	45900000	chr7	47230000	47240000	4.56727	7.60394	0.00188869	0.00509795	0.00373838	0.00346094
chr7	45890000	45900000	chr7	47240000	47250000	6.84509	6.90948	0.00182318	0.00455777	0.0033452	0.00364616
chr7	45890000	45900000	chr7	47250000	47260000	7.52232	4.83302	0.00177542	0.00387767	0.00339699	0.00369761
chr7	45900000	45910000	chr7	47230000	47240000	6.42671	7.07419	0.0021488	0.00584938	0.00412579	0.00470969
chr7	45900000	45910000	chr7	47240000	47250000	8.73633	5.76227	0.00220388	0.00511315	0.00405273	0.00468397
chr7	45900000	45910000	chr7	47250000	47260000	9.29198	5.48028	0.00202727	0.00389753	0.00405143	0.00429284
chr7	45900000	45910000	chr7	47270000	47280000	5.13515	4.52607	0.00132604	0.00284376	0.00302792	0.0027279
chr7	45910000	45920000	chr7	47250000	47260000	9.31588	5.18965	0.00231472	0.00369072	0.00482617	0.00506746
chr7	49780000	49790000	chr7	49840000	49850000	5.27135	6.8299	0.00609522	0.00736203	0.0103002	0.0111976
chr7	51430000	51440000	chr7	54730000	54740000	5.01362	4.94149	0.000986632	0.00215124	0.00192087	0.00358738
chr7	51450000	51460000	chr7	53660000	53670000	4.73377	4.56507	0.000737675	0.00234492	0.00183954	0.00101224
chr7	51630000	51640000	chr7	54550000	54560000	4.71728	5.26377	0.00139408	0.00240153	0.00127494	0.00358655
chr7	53050000	53060000	chr7	54600000	54610000	4.27937	5.46251	0.00158131	0.00208244	0.00159587	0.00431526
chr7	54780000	54790000	chr7	55080000	55090000	4.29623	5.15003	0.00373767	0.00455017	0.00682424	0.00742326
chr7	54780000	54790000	chr7	55090000	55100000	4.20346	7.46611	0.00312354	0.00469348	0.00702945	0.00641617
chr7	54790000	54800000	chr7	55070000	55080000	4.36103	5.13438	0.00396567	0.0045187	0.00614316	0.0081907
chr7	54790000	54800000	chr7	55080000	55090000	6.15042	6.23758	0.00383494	0.00457266	0.00656979	0.0085201
chr7	54790000	54800000	chr7	55090000	55100000	4.81816	6.5633	0.00346265	0.00467444	0.00686968	0.00726357
chr7	70800000	70810000	chr7	71510000	71520000	5.41343	4.72346	0.00124426	0.0019119	0.00188327	0.0034925
chr7	70800000	70810000	chr7	71520000	71530000	5.18114	4.803	0.00138943	0.00207111	0.00201138	0.00375451
chr7	70850000	70860000	chr7	71110000	71120000	7.38354	5.1586	0.00289432	0.00452232	0.0056949	0.00609157
chr7	70850000	70860000	chr7	71120000	71130000	5.99925	4.58963	0.0028226	0.00475297	0.00547221	0.00526182
chr7	70860000	70870000	chr7	71750000	71760000	4.4962	5.91165	0.00623348	0.00441479	0.00244218	0.00419111
chr7	70870000	70880000	chr7	71750000	71760000	4.11059	5.4041	0.00530151	0.0032976	0.00220668	0.00400753
chr7	76190000	76200000	chr7	76250000	76260000	7.01833	15.4316	0.00879995	0.0117448	0.0184569	0.0194666
chr7	81480000	81490000	chr7	82690000	82700000	4.02478	4.64141	0.00144641	0.00228745	0.00373242	0.00200768
chr7	81480000	81490000	chr7	82700000	82710000	6.40918	6.0888	0.00151465	0.00218634	0.00409855	0.00214757
chr7	81490000	81500000	chr7	82690000	82700000	5.02063	5.67873	0.00137424	0.00267467	0.00390782	0.00205459
chr7	81490000	81500000	chr7	82700000	82710000	7.41881	7.40243	0.00146728	0.00283231	0.00447428	0.00206867
chr7	81490000	81500000	chr7	82710000	82720000	7.50632	6.21707	0.00172665	0.0026595	0.00436818	0.0025195
chr7	81500000	81510000	chr7	82700000	82710000	7.57387	5.59622	0.0013645	0.00264887	0.00387059	0.00294732
chr7	81500000	81510000	chr7	82710000	82720000	8.50135	8.20868	0.00125008	0.00246396	0.00392244	0.00321474
chr7	81500000	81510000	chr7	82720000	82730000	8.29367	7.6786	0.00144271	0.00220981	0.00405415	0.0030348
chr7	81500000	81510000	chr7	82730000	82740000	4.77953	6.59477	0.00168373	0.0018064	0.00415602	0.00316766
chr7	81510000	81520000	chr7	82710000	82720000	6.09482	6.61798	0.00132552	0.00188736	0.00319683	0.00376045
chr7	81510000	81520000	chr7	82720000	82730000	6.78988	8.18024	0.00113602	0.00182978	0.00348547	0.00301076
chr7	82030000	82040000	chr7	82710000	82720000	4.95944	4.56396	0.00268563	0.00538722	0.00508257	0.00548343
chr7	85870000	85880000	chr7	86820000	86830000	5.40627	6.39187	0.00221996	0.0016543	0.00489633	0.00293292
chr7	85870000	85880000	chr7	86830000	86840000	4.52218	6.09315	0.00227913	0.00194621	0.00492703	0.00261739
chr7	85890000	85900000	chr7	86790000	86800000	5.14703	5.02542	0.00246481	0.00201614	0.0046121	0.00163616
chr7	86920000	86930000	chr7	87150000	87160000	5.66454	8.25755	0.00455325	0.00761664	0.00887622	0.010364
chr7	90700000	90710000	chr7	91030000	91040000	4.58355	5.46386	0.00375533	0.0051024	0.0067508	0.00749073
chr7	90710000	90720000	chr7	91030000	91040000	4.89527	4.50874	0.00409715	0.00518526	0.00668956	0.00800343
chr7	93220000	93230000	chr7	95230000	95240000	4.75579	5.31147	0.00100011	0.00150099	0.0026919	0.00206064
chr7	95720000	95730000	chr7	97000000	97010000	7.68998	5.01678	0.00180146	0.0024012	0.00260974	0.00437922
chr7	95730000	95740000	chr7	97000000	97010000	8.6934	5.36667	0.00161461	0.0022353	0.00265932	0.00409493
chr7	95730000	95740000	chr7	97010000	97020000	4.40887	8.44528	0.00176957	0.00229562	0.00303221	0.00506999
chr7	98410000	98420000	chr7	98840000	98850000	4.80822	5.06319	0.0125376	0.00667714	0.00899222	0.0126299
chr7	98420000	98430000	chr7	98830000	98840000	8.42255	6.81476	0.0149124	0.00740768	0.00981166	0.0118629
chr7	98420000	98430000	chr7	98840000	98850000	6.38767	7.88795	0.0150741	0.00746498	0.00901858	0.0123377
chr7	98420000	98430000	chr7	98850000	98860000	4.10137	7.27596	0.0123087	0.00558503	0.00802383	0.0109258
chr7	98430000	98440000	chr7	98830000	98840000	6.00388	6.22535	0.0146009	0.00760862	0.00956042	0.0124567
chr7	98430000	98440000	chr7	98840000	98850000	5.29403	8.25322	0.0153225	0.00753807	0.00896944	0.0126186
chr7	98440000	98450000	chr7	98830000	98840000	4.2589	5.64844	0.0125374	0.0066508	0.00856091	0.0126365
chr7	98440000	98450000	chr7	98840000	98850000	4.82044	8.31096	0.0134514	0.00632533	0.00788403	0.0124032
chr7	99030000	99040000	chr7	99320000	99330000	4.11879	5.31786	0.00786827	0.00718537	0.00801479	0.0138935
chr7	99030000	99040000	chr7	99330000	99340000	4.52937	5.13241	0.00733346	0.00752306	0.00807448	0.0134926
chr7	107180000	107190000	chr7	107670000	107680000	7.95787	9.73466	0.00207403	0.00438726	0.00610176	0.00480185
chr7	107180000	107190000	chr7	107680000	107690000	6.42166	11.0645	0.00212408	0.00474252	0.00646088	0.0047288
chr7	107180000	107190000	chr7	107690000	107700000	4.38345	7.13654	0.00268533	0.00463945	0.00640386	0.00543524
chr7	107180000	107190000	chr7	107700000	107710000	4.06986	4.44516	0.00367007	0.00489055	0.00691631	0.00642328
chr7	107190000	107200000	chr7	107460000	107470000	8.92229	10.3648	0.00280705	0.00712432	0.00640627	0.00820966
chr7	107190000	107200000	chr7	107580000	107590000	5.85437	5.01572	0.00375281	0.0038217	0.0069569	0.00646139
chr7	107190000	107200000	chr7	107660000	107670000	5.24206	9.49234	0.00247566	0.00450977	0.0075204	0.00581585
chr7	107190000	107200000	chr7	107670000	107680000	10.0726	14.2772	0.00230912	0.00509628	0.00821518	0.00633093
chr7	107190000	107200000	chr7	107680000	107690000	8.70371	14.4217	0.00246579	0.0059645	0.0082499	0.00695379
chr7	107190000	107200000	chr7	107690000	107700000	5.67833	8.23162	0.0032076	0.00597648	0.0079225	0.007162
chr7	107190000	107200000	chr7	107700000	107710000	5.37941	5.2128	0.00400168	0.00585146	0.00784538	0.00709428
chr7	107200000	107210000	chr7	107450000	107460000	5.4754	14.4004	0.00251237	0.0068988	0.00585909	0.00942125
chr7	107200000	107210000	chr7	107460000	107470000	9.21358	10.5967	0.00295548	0.00681169	0.00683511	0.0089791
chr7	107200000	107210000	chr7	107470000	107480000	9.51908	8.05968	0.00310063	0.00615041	0.00743045	0.00756527
chr7	107200000	107210000	chr7	107580000	107590000	6.57602	5.79306	0.00387725	0.0040481	0.0073586	0.00716032
chr7	107200000	107210000	chr7	107590000	107600000	4.12963	8.54379	0.00325328	0.00295898	0.00727842	0.00578367
chr7	107200000	107210000	chr7	107660000	107670000	7.46801	13.9739	0.00233954	0.00387469	0.00817254	0.00634322
chr7	107200000	107210000	chr7	107670000	107680000	11.0862	17.2884	0.00232807	0.00479891	0.00919455	0.00759145
chr7	107200000	107210000	chr7	107680000	107690000	9.74302	16.9896	0.00248963	0.00574994	0.00913075	0.00858511
chr7	107200000	107210000	chr7	107690000	107700000	5.7945	9.92093	0.00319821	0.00624558	0.00851051	0.00823293
chr7	107200000	107210000	chr7	107700000	107710000	5.17424	5.90553	0.00379203	0.00651039	0.00776494	0.00727897
chr7	107200000	107210000	chr7	107710000	107720000	4.52845	5.20021	0.00389322	0.00758457	0.00723049	0.00613338
chr7	107210000	107220000	chr7	107450000	107460000	5.90093	10.2262	0.00293006	0.00564162	0.00583477	0.00873915
chr7	107210000	107220000	chr7	107460000	107470000	10.5666	10.9073	0.00303589	0.00529819	0.00676513	0.0092509
chr7	107210000	107220000	chr7	107470000	107480000	11.953	11.9695	0.00295942	0.00481144	0.00750518	0.00898221
chr7	107210000	107220000	chr7	107480000	107490000	6.14689	9.01387	0.00272967	0.00454632	0.00676492	0.00723814
chr7	107210000	107220000	chr7	107590000	107600000	5.18459	4.84325	0.00328088	0.00426931	0.00664515	0.00593242
chr7	107210000	107220000	chr7	107650000	107660000	4.56416	9.46954	0.00284907	0.002999	0.00645948	0.00663794
chr7	107210000	107220000	chr7	107660000	107670000	10.2598	17.3827	0.00230491	0.00288103	0.00781188	0.00721733
chr7	107210000	107220000	chr7	107670000	107680000	12.5352	19.7577	0.00230275	0.00357814	0.00867374	0.0083365
chr7	107210000	107220000	chr7	107680000	107690000	10.6356	19.1619	0.00243175	0.0040836	0.00854449	0.00892821
chr7	107210000	107220000	chr7	107690000	107700000	5.22621	10.9457	0.0029189	0.00489287	0.00739299	0.00818457
chr7	107220000	107230000	chr7	107450000	107460000	4.9128	6.08434	0.00348456	0.00458565	0.0058587	0.00796119
chr7	107220000	107230000	chr7	107460000	107470000	9.95173	11.5283	0.00328741	0.00388769	0.00682892	0.0093104
chr7	107220000	107230000	chr7	107470000	107480000	12.3897	14.553	0.0031007	0.00352541	0.00755784	0.00937317
chr7	107220000	107230000	chr7	107670000	107680000	9.48024	15.2865	0.00247236	0.00306994	0.00717144	0.00764733
chr7	107220000	107230000	chr7	107680000	107690000	8.06744	15.9444	0.00237269	0.00317649	0.00719286	0.0081779
chr7	107230000	107240000	chr7	107460000	107470000	6.79886	9.23083	0.00343689	0.00373088	0.00658922	0.00904254
chr7	107230000	107240000	chr7	107470000	107480000	10.0691	12.2703	0.0032637	0.00280846	0.00737982	0.00846557
chr7	107450000	107460000	chr7	107680000	107690000	6.19348	6.0835	0.00313774	0.005069	0.0053285	0.00764006
chr7	107460000	107470000	chr7	107670000	107680000	8.76962	8.97189	0.0035794	0.00433614	0.00545134	0.0100518
chr7	107460000	107470000	chr7	107680000	107690000	6.12754	6.50627	0.00382914	0.00510578	0.00542745	0.00940171
chr7	107470000	107480000	chr7	107670000	107680000	9.71784	10.5008	0.00388029	0.00453992	0.00475023	0.0106667
chr7	107470000	107480000	chr7	107680000	107690000	6.57937	7.02494	0.00399915	0.00492154	0.00505695	0.00953141
chr7	108170000	108180000	chr7	108420000	108430000	7.14857	4.68163	0.0045105	0.00672463	0.00730535	0.00929376
chr7	117840000	117850000	chr7	118090000	118100000	4.78667	4.86403	0.00434664	0.00545183	0.00560494	0.00888847
chr7	117840000	117850000	chr7	118100000	118110000	4.5106	5.00046	0.00391567	0.00573407	0.00576029	0.00818343
chr7	117850000	117860000	chr7	118090000	118100000	6.38028	5.07997	0.00416959	0.00549436	0.00586983	0.00885018
chr7	117850000	117860000	chr7	118100000	118110000	6.55916	7.28285	0.00382379	0.00501347	0.00612387	0.00899749
chr7	127700000	127710000	chr7	127950000	127960000	4.62566	7.67373	0.00501697	0.00603158	0.00638875	0.0111319
chr7	127710000	127720000	chr7	127870000	127880000	5.21214	8.99096	0.00385846	0.00683613	0.00692739	0.00975809
chr7	127710000	127720000	chr7	127880000	127890000	4.55066	9.88034	0.00404995	0.00690846	0.00781557	0.0103161
chr7	127710000	127720000	chr7	127940000	127950000	4.4733	11.7618	0.00528199	0.00665356	0.00752774	0.0133455
chr7	127710000	127720000	chr7	127950000	127960000	6.84806	10.0366	0.00546908	0.00686531	0.00760485	0.013109
chr7	127710000	127720000	chr7	127960000	127970000	7.17777	8.63606	0.00526093	0.00629542	0.0076303	0.0121452
chr7	127710000	127720000	chr7	127970000	127980000	8.13082	9.97587	0.00469972	0.00569878	0.00792852	0.0112347
chr7	127710000	127720000	chr7	127990000	128000000	5.93403	7.21913	0.00471939	0.00703564	0.00937745	0.00790927
chr7	127710000	127720000	chr7	128000000	128010000	4.6439	5.41949	0.00545323	0.00912687	0.00912964	0.00707629
chr7	127720000	127730000	chr7	127850000	127860000	4.73198	10.9783	0.00399635	0.00536047	0.00770514	0.00979247
chr7	127720000	127730000	chr7	127860000	127870000	4.38563	10.1219	0.00408579	0.00653741	0.00813304	0.00986141
chr7	127720000	127730000	chr7	127870000	127880000	6.64556	9.01203	0.00436281	0.00735432	0.00842205	0.0104719
chr7	127720000	127730000	chr7	127880000	127890000	4.42374	7.63426	0.00497885	0.00750387	0.00932934	0.0106671
chr7	127720000	127730000	chr7	127950000	127960000	5.75336	12.6433	0.00492891	0.00750714	0.00776457	0.0133465
chr7	127720000	127730000	chr7	127960000	127970000	6.55369	12.7562	0.00465315	0.00668474	0.00761789	0.0126224
chr7	127720000	127730000	chr7	127970000	127980000	7.24551	12.2039	0.00430941	0.00611089	0.00809793	0.0114056
chr7	127720000	127730000	chr7	127990000	128000000	5.04588	6.57693	0.0047301	0.00626965	0.00864506	0.00802485
chr7	127880000	127890000	chr7	127940000	127950000	6.37763	7.67793	0.0082297	0.0120191	0.012183	0.0158383
chr7	127880000	127890000	chr7	128000000	128010000	4.96376	8.01777	0.0052264	0.00569485	0.00909197	0.0102648
chr7	127890000	127900000	chr7	127950000	127960000	7.8046	6.52702	0.00816824	0.0121113	0.0105363	0.0153395
chr7	130070000	130080000	chr7	130640000	130650000	6.75805	4.76522	0.00273634	0.00261373	0.00343855	0.00609485
chr7	130070000	130080000	chr7	130650000	130660000	4.93182	6.77729	0.00308226	0.00268017	0.00319392	0.00710853
chr7	130120000	130130000	chr7	130820000	130830000	5.05301	5.85446	0.00229428	0.00371974	0.00572756	0.00302518
chr7	130130000	130140000	chr7	130810000	130820000	5.19067	7.74634	0.00176458	0.00407899	0.00544899	0.00293987
chr7	130130000	130140000	chr7	130820000	130830000	5.47452	6.93504	0.00190339	0.00432911	0.0054156	0.00296349
chr7	130130000	130140000	chr7	130830000	130840000	4.19225	5.36222	0.00209123	0.00460783	0.00510194	0.00366999
chr7	130140000	130150000	chr7	130820000	130830000	5.20332	6.21243	0.00197888	0.00475938	0.00505637	0.00316126
chr7	130880000	130890000	chr7	130940000	130950000	4.85641	7.56705	0.00832298	0.00691272	0.0101596	0.0147299
chr7	131030000	131040000	chr7	131410000	131420000	4.05156	8.37169	0.00345221	0.00571141	0.00438324	0.00880642
chr7	131050000	131060000	chr7	131410000	131420000	4.11865	4.46583	0.00471765	0.00705107	0.0066447	0.00929475
chr7	132140000	132150000	chr7	134410000	134420000	5.28671	6.96898	0.000611807	0.00201484	0.00131925	0.00077306
chr7	132140000	132150000	chr7	134420000	134430000	4.438	5.25508	0.000639287	0.00180986	0.00151596	0.000738895
chr7	132150000	132160000	chr7	134410000	134420000	5.23556	5.24234	0.000621333	0.00164185	0.00158982	0.000738309
chr7	132150000	132160000	chr7	134420000	134430000	4.61798	5.34293	0.000599331	0.00144822	0.00192057	0.000723187
chr7	132460000	132470000	chr7	134430000	134440000	4.13059	4.48986	0.0010016	0.00115379	0.00225736	0.00103719
chr7	135300000	135310000	chr7	135520000	135530000	4.84881	9.52936	0.00353718	0.00533237	0.00633391	0.00989764
chr7	135770000	135780000	chr7	137340000	137350000	6.31448	5.55842	0.00105263	0.00131458	0.0031272	0.00150132
chr7	135790000	135800000	chr7	137560000	137570000	5.62318	4.55546	0.00221287	0.00149206	0.00328689	0.00444796
chr7	135800000	135810000	chr7	137560000	137570000	6.0921	5.06635	0.00218688	0.00162512	0.00328696	0.00465096
chr7	137680000	137690000	chr7	137830000	137840000	5.00027	10.9052	0.00529073	0.00619203	0.00901096	0.0132404
chr7	137680000	137690000	chr7	137840000	137850000	5.02694	9.34628	0.00535303	0.00637646	0.00861478	0.0125233
chr7	137690000	137700000	chr7	137840000	137850000	4.81007	6.9009	0.00503783	0.00635506	0.00807392	0.011194
chr7	137780000	137790000	chr7	137840000	137850000	4.94494	5.33853	0.00746255	0.00797054	0.00974084	0.0135871
chr7	141070000	141080000	chr7	141210000	141220000	4.10761	6.57833	0.00540187	0.00706544	0.00947689	0.0109462
chr7	141070000	141080000	chr7	141380000	141390000	4.01247	4.7819	0.00431068	0.00566237	0.00825265	0.00610649
chr7	141080000	141090000	chr7	141210000	141220000	5.30059	8.86779	0.0056341	0.00716815	0.0103884	0.0119351
chr7	141090000	141100000	chr7	141200000	141210000	4.1884	7.71169	0.00611174	0.00616505	0.0105607	0.0107652
chr7	141090000	141100000	chr7	141210000	141220000	6.08817	8.83657	0.00596262	0.00660095	0.010404	0.0120476
chr7	141090000	141100000	chr7	141220000	141230000	4.4337	6.94977	0.00659285	0.00679578	0.00983701	0.0125096
chr7	141220000	141230000	chr7	141280000	141290000	4.58156	5.1546	0.00731645	0.00785677	0.0120861	0.00940837
chr7	149260000	149270000	chr7	149470000	149480000	4.06721	12.7211	0.00463445	0.0052314	0.00715414	0.0130743
chr7	149270000	149280000	chr7	149460000	149470000	4.871	11.1159	0.00436845	0.00565965	0.00849822	0.0119757
chr7	149270000	149280000	chr7	149470000	149480000	4.92424	13.522	0.00450556	0.00557982	0.00803488	0.0132398
chr7	150360000	150370000	chr7	150960000	150970000	5.36969	6.61127	0.00259674	0.00376197	0.00611212	0.00571216
chr7	150360000	150370000	chr7	150970000	150980000	5.2531	6.72496	0.00293041	0.00336464	0.00657508	0.00567129
chr7	150380000	150390000	chr7	150970000	150980000	5.38349	11.6196	0.00202128	0.00427827	0.00705821	0.00527732
chr7	150380000	150390000	chr7	150980000	150990000	4.4618	9.42136	0.00243864	0.00435766	0.00717609	0.00464887
chr7	150390000	150400000	chr7	150970000	150980000	4.68432	9.85585	0.00200669	0.00432559	0.00660932	0.00498248
chr8	9910000	9920000	chr8	10110000	10120000	4.78915	5.70321	0.0069684	0.010771	0.00872847	0.00517643
chr8	9920000	9930000	chr8	10110000	10120000	4.75086	5.43254	0.00621318	0.0093764	0.00846302	0.00487319
chr8	10050000	10060000	chr8	10300000	10310000	4.35485	5.21455	0.0114059	0.00690718	0.00898456	0.007094
chr8	10050000	10060000	chr8	10310000	10320000	4.68487	7.63545	0.0123802	0.00690037	0.00891676	0.00735436
chr8	10050000	10060000	chr8	10320000	10330000	4.11585	6.24124	0.0126962	0.00742411	0.00886916	0.00904579
chr8	10060000	10070000	chr8	10300000	10310000	5.13494	5.46505	0.0109225	0.00666698	0.00762659	0.00687303
chr8	10060000	10070000	chr8	10310000	10320000	5.60939	7.18863	0.011367	0.00666079	0.00742298	0.00718003
chr8	10060000	10070000	chr8	10320000	10330000	5.26484	5.93799	0.0112302	0.00676455	0.00734043	0.00856668
chr8	10090000	10100000	chr8	10260000	10270000	5.31195	7.08656	0.00906557	0.00711732	0.00720236	0.0136912
chr8	10100000	10110000	chr8	10260000	10270000	6.0878	6.89255	0.00851214	0.00839864	0.00799052	0.0144702
chr8	10330000	10340000	chr8	10390000	10400000	4.33982	4.74201	0.0104061	0.0158436	0.0113492	0.0118674
chr8	10830000	10840000	chr8	11260000	11270000	4.25339	5.89892	0.00272923	0.00350203	0.00474466	0.00621251
chr8	10960000	10970000	chr8	11250000	11260000	5.438	5.00119	0.00713862	0.00553318	0.00494093	0.0104883
chr8	10960000	10970000	chr8	11260000	11270000	5.27682	5.30637	0.00748896	0.0058103	0.00488508	0.0106816
chr8	10970000	10980000	chr8	11250000	11260000	7.36865	7.08495	0.00590642	0.0050721	0.00461207	0.0107925
chr8	10970000	10980000	chr8	11260000	11270000	6.76527	6.4989	0.00655832	0.00483159	0.0049897	0.0109885
chr8	10980000	10990000	chr8	11240000	11250000	4.50567	5.019	0.00510597	0.00508701	0.00548649	0.00987776
chr8	10980000	10990000	chr8	11250000	11260000	6.44196	5.41179	0.00519749	0.00589798	0.00584957	0.0106717
chr8	10980000	10990000	chr8	11260000	11270000	5.72249	4.51455	0.00599906	0.00561853	0.00645265	0.0110532
chr8	10990000	11000000	chr8	11180000	11190000	4.48986	5.02125	0.00503451	0.00525013	0.00915094	0.00726441
chr8	11050000	11060000	chr8	11260000	11270000	4.36213	6.53729	0.00385714	0.0054334	0.00710396	0.00862963
chr8	11050000	11060000	chr8	11270000	11280000	5.19236	5.09926	0.00419846	0.00516273	0.0074745	0.00808197
chr8	11050000	11060000	chr8	11280000	11290000	5.24222	4.97123	0.0039836	0.00426705	0.00686165	0.00730399
chr8	11060000	11070000	chr8	11260000	11270000	4.27263	6.32112	0.00411561	0.0047859	0.0078715	0.00790198
chr8	11060000	11070000	chr8	11270000	11280000	5.45474	6.12156	0.00425171	0.00458354	0.00801871	0.00781014
chr8	13050000	13060000	chr8	13650000	13660000	6.04503	5.11313	0.00445427	0.00540331	0.00696178	0.00931009
chr8	13050000	13060000	chr8	13660000	13670000	9.20044	5.29362	0.00460266	0.00497685	0.00633784	0.00971781
chr8	13060000	13070000	chr8	13650000	13660000	5.25591	5.82272	0.00353797	0.00399653	0.00540577	0.00798575
chr8	13060000	13070000	chr8	13660000	13670000	8.63389	7.81922	0.00341574	0.00373978	0.00449073	0.00885903
chr8	13060000	13070000	chr8	13670000	13680000	8.84787	4.88629	0.00304365	0.00282138	0.00351034	0.00650496
chr8	17690000	17700000	chr8	17900000	17910000	5.03966	6.03361	0.0050942	0.00663373	0.00547802	0.0105935
chr8	17690000	17700000	chr8	17910000	17920000	7.03546	4.48184	0.00528152	0.00722763	0.00572385	0.0100412
chr8	17700000	17710000	chr8	17900000	17910000	4.98052	4.86026	0.00650712	0.00842217	0.00706226	0.0120237
chr8	18110000	18120000	chr8	18690000	18700000	4.06854	9.56492	0.00309341	0.00272731	0.00709223	0.00674908
chr8	20230000	20240000	chr8	21900000	21910000	7.66165	5.04229	0.00136014	0.00169923	0.00320819	0.00384304
chr8	20230000	20240000	chr8	21910000	21920000	4.96452	6.30321	0.00135743	0.00201081	0.00355721	0.004351
chr8	20240000	20250000	chr8	21890000	21900000	5.97672	5.54311	0.00107618	0.00156891	0.00254004	0.00344593
chr8	20240000	20250000	chr8	21900000	21910000	8.05259	6.29806	0.00115328	0.00184611	0.00330593	0.00379305
chr8	20240000	20250000	chr8	21910000	21920000	6.14411	6.11967	0.00128596	0.00223692	0.00361579	0.00421253
chr8	20250000	20260000	chr8	21890000	21900000	5.73338	8.16068	0.000769659	0.00178641	0.00271183	0.00318783
chr8	20250000	20260000	chr8	21900000	21910000	8.57642	8.30123	0.000885782	0.00199794	0.00327794	0.00328544
chr8	20250000	20260000	chr8	21910000	21920000	7.32302	5.99827	0.00115882	0.00207505	0.00329524	0.00354924
chr8	20370000	20380000	chr8	21900000	21910000	5.70205	4.89267	0.00239403	0.00295857	0.00522491	0.00332943
chr8	20380000	20390000	chr8	21890000	21900000	4.10449	5.76158	0.00250712	0.00276462	0.00548505	0.00423973
chr8	20380000	20390000	chr8	21900000	21910000	7.09391	5.36	0.00299419	0.0026158	0.00589194	0.0034414
chr8	20380000	20390000	chr8	21910000	21920000	5.90534	4.43394	0.00334849	0.0022795	0.00563294	0.00311511
chr8	20380000	20390000	chr8	21980000	21990000	5.00424	4.56722	0.00158143	0.00260738	0.00361097	0.00431284
chr8	20390000	20400000	chr8	21880000	21890000	4.70163	5.69664	0.00196468	0.00302041	0.00426138	0.00473143
chr8	20390000	20400000	chr8	21970000	21980000	5.43739	5.3659	0.0017282	0.00210452	0.00284151	0.00480276
chr8	20390000	20400000	chr8	21980000	21990000	5.78131	4.89821	0.00161125	0.00265732	0.00304986	0.00471687
chr8	20400000	20410000	chr8	21230000	21240000	4.1599	4.51748	0.00176203	0.00200214	0.0041922	0.00238204
chr8	20400000	20410000	chr8	21880000	21890000	4.89452	4.67181	0.00187646	0.00291095	0.00376511	0.00402766
chr8	20400000	20410000	chr8	21970000	21980000	5.77981	7.91232	0.00142042	0.00222816	0.00288509	0.00497022
chr8	20400000	20410000	chr8	21980000	21990000	5.54253	6.32113	0.00137446	0.00282961	0.00306677	0.00454764
chr8	20410000	20420000	chr8	21880000	21890000	4.72578	5.04174	0.00215791	0.00258794	0.00381895	0.00474158
chr8	20870000	20880000	chr8	21890000	21900000	4.27275	7.03169	0.00125977	0.00119236	0.00382404	0.00256945
chr8	21020000	21030000	chr8	21890000	21900000	4.18392	5.94831	0.00188558	0.00222468	0.00441489	0.00426925
chr8	21020000	21030000	chr8	21900000	21910000	4.69844	7.22984	0.00168399	0.00193426	0.00458042	0.00346122
chr8	21020000	21030000	chr8	21910000	21920000	4.9186	5.1138	0.00148231	0.00181475	0.00361595	0.0027615
chr8	21030000	21040000	chr8	21900000	21910000	5.23709	6.1595	0.00204893	0.00200941	0.00468765	0.0038699
chr8	22010000	22020000	chr8	22150000	22160000	4.98365	5.76871	0.00493385	0.00470767	0.00767418	0.00923782
chr8	22020000	22030000	chr8	22140000	22150000	5.77431	9.23889	0.00529184	0.00649501	0.00874643	0.0120845
chr8	22020000	22030000	chr8	22150000	22160000	7.26401	8.81249	0.00495623	0.00658628	0.00911308	0.0109415
chr8	22030000	22040000	chr8	22140000	22150000	4.71106	8.37833	0.00593324	0.00811533	0.0105705	0.0129769
chr8	22030000	22040000	chr8	22150000	22160000	6.64026	9.64215	0.00521711	0.00866721	0.0105771	0.0116882
chr8	22040000	22050000	chr8	22150000	22160000	4.59348	14.4417	0.00531564	0.00911535	0.0123102	0.0130029
chr8	22050000	22060000	chr8	22150000	22160000	4.04919	17.4397	0.00548058	0.00948112	0.0139783	0.0131069
chr8	22090000	22100000	chr8	22150000	22160000	5.42783	8.65398	0.00911224	0.00945688	0.0142742	0.0169527
chr8	22410000	22420000	chr8	22570000	22580000	6.82992	9.84305	0.00433168	0.00696489	0.010796	0.00694441
chr8	22410000	22420000	chr8	22580000	22590000	6.54389	9.23654	0.00482059	0.00685725	0.0107955	0.00569624
chr8	22410000	22420000	chr8	22590000	22600000	4.13871	5.74262	0.00532356	0.00609796	0.00994453	0.00561729
chr8	22420000	22430000	chr8	22560000	22570000	4.73297	8.53923	0.00470751	0.00705023	0.0101039	0.00908577
chr8	22420000	22430000	chr8	22570000	22580000	7.42465	8.64873	0.00501958	0.00737881	0.01114	0.00798255
chr8	22420000	22430000	chr8	22580000	22590000	7.15008	8.20396	0.00557078	0.0076497	0.0117371	0.00757522
chr8	22430000	22440000	chr8	22560000	22570000	6.34268	7.53225	0.00558055	0.00673598	0.0108249	0.00884031
chr8	22430000	22440000	chr8	22570000	22580000	9.47159	8.16951	0.00564633	0.00640354	0.0112444	0.00876785
chr8	22430000	22440000	chr8	22580000	22590000	9.70602	6.67032	0.00628506	0.00670024	0.0116848	0.00836043
chr8	22430000	22440000	chr8	22590000	22600000	5.54268	6.31385	0.00646613	0.00595461	0.0115926	0.00788974
chr8	22440000	22450000	chr8	22570000	22580000	6.25415	5.90646	0.00580314	0.00550084	0.00989849	0.00892356
chr8	22440000	22450000	chr8	22580000	22590000	6.96869	5.56902	0.00623145	0.00559748	0.0106063	0.00852102
chr8	22440000	22450000	chr8	22590000	22600000	4.73915	6.18133	0.00636636	0.00505893	0.0110369	0.00787305
chr8	23280000	23290000	chr8	23410000	23420000	10.7451	8.81078	0.00470072	0.00688389	0.00830911	0.011962
chr8	23850000	23860000	chr8	24190000	24200000	4.72647	8.19521	0.00321642	0.00507722	0.00566585	0.00893744
chr8	26680000	26690000	chr8	26850000	26860000	6.32867	7.04776	0.00325607	0.00520787	0.00721746	0.00682034
chr8	26680000	26690000	chr8	26860000	26870000	7.76708	6.19531	0.00370506	0.00452586	0.00718243	0.00754921
chr8	26690000	26700000	chr8	26850000	26860000	5.4048	6.77696	0.00353158	0.00575746	0.00735091	0.00692665
chr8	26690000	26700000	chr8	26860000	26870000	6.44383	5.02792	0.00409519	0.00458771	0.00733683	0.00743928
chr8	26700000	26710000	chr8	26850000	26860000	5.7901	5.47137	0.00379633	0.00501374	0.00697355	0.00722269
chr8	26700000	26710000	chr8	26860000	26870000	7.35463	5.50737	0.00424902	0.00376411	0.00726331	0.00700693
chr8	26850000	26860000	chr8	27200000	27210000	5.59989	5.72265	0.00492758	0.00290597	0.00676839	0.00832302
chr8	26850000	26860000	chr8	27220000	27230000	4.67891	5.17595	0.00418603	0.00316406	0.00564931	0.00814196
chr8	26860000	26870000	chr8	27190000	27200000	4.7837	5.24551	0.00356399	0.00393294	0.00649288	0.00728944
chr8	26860000	26870000	chr8	27200000	27210000	6.81976	6.62341	0.00381336	0.00332599	0.00681505	0.00787636
chr8	26860000	26870000	chr8	27210000	27220000	5.37256	5.63747	0.00365135	0.00320938	0.00618345	0.00735854
chr8	26860000	26870000	chr8	27220000	27230000	6.23375	5.73429	0.0035866	0.00318653	0.00599613	0.00776426
chr8	26870000	26880000	chr8	27200000	27210000	5.7324	6.73961	0.00338743	0.00314275	0.00655466	0.00712275
chr8	26870000	26880000	chr8	27210000	27220000	4.5873	6.17614	0.00311831	0.00295481	0.00597436	0.00628692
chr8	26870000	26880000	chr8	27220000	27230000	6.51789	6.37264	0.00296506	0.0030759	0.00596029	0.00657689
chr8	26880000	26890000	chr8	27200000	27210000	4.20363	4.88295	0.00329282	0.00294801	0.00554465	0.00656326
chr8	27600000	27610000	chr8	27720000	27730000	7.09399	5.90147	0.00617972	0.00667588	0.00959678	0.0115482
chr8	27600000	27610000	chr8	27730000	27740000	5.13126	7.27402	0.00629127	0.00721755	0.00986274	0.0126693
chr8	27600000	27610000	chr8	27740000	27750000	7.40594	7.92927	0.00576826	0.00797998	0.0100832	0.012122
chr8	27600000	27610000	chr8	27750000	27760000	6.99056	6.7482	0.0056183	0.00951616	0.00989209	0.010826
chr8	27600000	27610000	chr8	27760000	27770000	4.9731	4.96065	0.00538365	0.00917377	0.00871683	0.01009
chr8	27610000	27620000	chr8	27720000	27730000	6.85167	9.0955	0.00654954	0.00824305	0.0118325	0.0138676
chr8	27610000	27620000	chr8	27730000	27740000	6.37987	10.8362	0.00621552	0.00969783	0.011798	0.0144742
chr8	27610000	27620000	chr8	27740000	27750000	9.39376	10.2208	0.00604753	0.0106522	0.0117581	0.0135093
chr8	27610000	27620000	chr8	27750000	27760000	9.27395	7.1636	0.00649536	0.0119839	0.0111305	0.011842
chr8	27610000	27620000	chr8	27760000	27770000	6.13359	4.44322	0.00629222	0.0105858	0.00983731	0.0104466
chr8	27620000	27630000	chr8	27720000	27730000	4.76427	9.02926	0.00628383	0.00876433	0.0118134	0.0128232
chr8	27620000	27630000	chr8	27730000	27740000	4.3944	10.6236	0.00570491	0.0100763	0.0112453	0.0127696
chr8	27620000	27630000	chr8	27740000	27750000	7.65353	11.0416	0.00553347	0.0108286	0.0114361	0.0122601
chr8	27620000	27630000	chr8	27750000	27760000	9.64518	7.89375	0.00609973	0.0121199	0.0109639	0.0110416
chr8	27620000	27630000	chr8	27760000	27770000	7.76871	5.06251	0.006078	0.0109493	0.00992507	0.00935762
chr8	27630000	27640000	chr8	27750000	27760000	6.47558	5.86685	0.00549198	0.0105601	0.00901339	0.00867506
chr8	28770000	28780000	chr8	29130000	29140000	5.40842	5.79984	0.00284175	0.00336996	0.00590898	0.0029242
chr8	29130000	29140000	chr8	30000000	30010000	4.0124	5.43089	0.00116967	0.00263352	0.00302719	0.00324508
chr8	29130000	29140000	chr8	30010000	30020000	4.16077	4.6123	0.00145655	0.00265368	0.00318869	0.00351353
chr8	29130000	29140000	chr8	30020000	30030000	5.55917	5.21639	0.00167045	0.00245047	0.00356861	0.00418223
chr8	29140000	29150000	chr8	30000000	30010000	7.6367	6.52537	0.00140491	0.00241724	0.0037143	0.00391115
chr8	29140000	29150000	chr8	30010000	30020000	6.52177	5.29075	0.00172277	0.00245935	0.00386211	0.00379587
chr8	29140000	29150000	chr8	30020000	30030000	7.18325	5.64786	0.00190853	0.0022708	0.00413652	0.0043266
chr8	29140000	29150000	chr8	30030000	30040000	5.0015	7.03555	0.002045	0.00234332	0.0050317	0.00410908
chr8	29140000	29150000	chr8	30040000	30050000	4.10794	6.1856	0.0020168	0.00262764	0.00504089	0.00411069
chr8	29150000	29160000	chr8	30000000	30010000	7.94357	8.03903	0.00150809	0.00238847	0.0042472	0.00470688
chr8	29150000	29160000	chr8	30010000	30020000	5.8936	6.07556	0.00187745	0.00271119	0.00447059	0.0044655
chr8	29150000	29160000	chr8	30020000	30030000	5.52558	4.88747	0.00210972	0.00276331	0.00468713	0.00437674
chr8	29160000	29170000	chr8	30000000	30010000	5.37364	7.10504	0.00165973	0.00230139	0.004541	0.00433275
chr8	29350000	29360000	chr8	29700000	29710000	4.5307	4.47488	0.00382016	0.00565139	0.00501247	0.00758413
chr8	29350000	29360000	chr8	30000000	30010000	4.05929	4.49768	0.00607988	0.00777478	0.0104239	0.00724119
chr8	29510000	29520000	chr8	30000000	30010000	4.79739	5.1803	0.00258777	0.00358452	0.00564753	0.00291308
chr8	29510000	29520000	chr8	30010000	30020000	7.40345	5.99626	0.0024283	0.00421425	0.00563811	0.00268499
chr8	33820000	33830000	chr8	34120000	34130000	4.11674	5.15389	0.00184751	0.0027828	0.00386195	0.0040489
chr8	40340000	40350000	chr8	40880000	40890000	4.62318	7.41738	0.00204297	0.00273776	0.00413735	0.00586151
chr8	40360000	40370000	chr8	40850000	40860000	4.77732	9.10013	0.0016631	0.00360527	0.0050543	0.00426651
chr8	40360000	40370000	chr8	40860000	40870000	4.42476	6.62001	0.00190061	0.00447974	0.00516373	0.00443518
chr8	40360000	40370000	chr8	40870000	40880000	4.16603	5.32206	0.00208745	0.00450372	0.00473796	0.00454918
chr8	40360000	40370000	chr8	40880000	40890000	4.93156	5.80428	0.00190963	0.00421623	0.00418179	0.00421549
chr8	40530000	40540000	chr8	40820000	40830000	5.8403	12.6648	0.00205554	0.00462303	0.00326395	0.00772851
chr8	40530000	40540000	chr8	40830000	40840000	4.50871	9.18368	0.00202505	0.00502021	0.00346292	0.00628904
chr8	40540000	40550000	chr8	40820000	40830000	5.85764	13.7633	0.0023953	0.00472204	0.00355409	0.00848367
chr8	40540000	40550000	chr8	40830000	40840000	4.88268	10.5337	0.00219579	0.00490315	0.00354777	0.00714091
chr8	42180000	42190000	chr8	42310000	42320000	4.31978	5.55017	0.00649329	0.00538243	0.00994987	0.0104129
chr8	48150000	48160000	chr8	48900000	48910000	4.84068	4.43286	0.0025819	0.00373352	0.00516691	0.00474768
chr8	48160000	48170000	chr8	48900000	48910000	4.01459	6.86558	0.00234464	0.00356757	0.00591098	0.00450521
chr8	54750000	54760000	chr8	55120000	55130000	5.14123	6.67035	0.00255754	0.00561298	0.00431219	0.00656016
chr8	54760000	54770000	chr8	55100000	55110000	5.28804	4.52664	0.00323088	0.00571984	0.00487474	0.00647467
chr8	54760000	54770000	chr8	55110000	55120000	5.32763	6.54348	0.00285243	0.00573272	0.00388733	0.00667719
chr8	54760000	54770000	chr8	55120000	55130000	4.90723	6.69367	0.00251709	0.00557865	0.00382993	0.00650697
chr8	55110000	55120000	chr8	55170000	55180000	5.43582	6.08133	0.00776525	0.00623335	0.00912319	0.0131124
chr8	55320000	55330000	chr8	55380000	55390000	4.65581	4.86287	0.00720593	0.00821015	0.00898481	0.012477
chr8	56230000	56240000	chr8	56910000	56920000	8.01797	7.73795	0.00278247	0.00239441	0.00483898	0.00660685
chr8	56230000	56240000	chr8	56920000	56930000	6.96187	5.61737	0.00322998	0.0031822	0.00535503	0.00692682
chr8	56240000	56250000	chr8	56910000	56920000	10.3374	9.32592	0.00299942	0.00236229	0.00540445	0.00779535
chr8	56240000	56250000	chr8	56920000	56930000	8.08432	5.97522	0.00369505	0.00305997	0.00571944	0.00769616
chr8	57570000	57580000	chr8	58010000	58020000	4.05564	5.02813	0.0032242	0.00387061	0.00663896	0.00451123
chr8	57570000	57580000	chr8	58030000	58040000	4.58761	5.93069	0.00237752	0.0032645	0.00533464	0.00535989
chr8	57570000	57580000	chr8	58040000	58050000	4.73098	7.6058	0.00202545	0.00315938	0.00492136	0.00549455
chr8	57570000	57580000	chr8	58050000	58060000	4.34007	6.92925	0.00196571	0.00264787	0.00442082	0.00490909
chr8	57580000	57590000	chr8	58040000	58050000	5.40759	9.08707	0.00209579	0.00288978	0.00561248	0.00588416
chr8	57580000	57590000	chr8	58050000	58060000	6.12917	7.71337	0.00196636	0.00261578	0.00485167	0.00517405
chr8	57580000	57590000	chr8	58060000	58070000	5.41366	4.59103	0.00209862	0.00268033	0.00413366	0.00443573
chr8	58030000	58040000	chr8	58390000	58400000	4.40974	4.67401	0.00393608	0.00655894	0.00702291	0.00718169
chr8	58030000	58040000	chr8	58400000	58410000	4.5584	5.93362	0.00323318	0.00517259	0.00567284	0.00752963
chr8	58040000	58050000	chr8	58390000	58400000	5.1575	5.70634	0.00394262	0.00534393	0.0072483	0.00770214
chr8	58040000	58050000	chr8	58400000	58410000	4.62439	6.10224	0.00328422	0.0041756	0.00595223	0.00728281
chr8	58050000	58060000	chr8	58390000	58400000	5.28231	8.03467	0.00384813	0.00478672	0.00701414	0.0086697
chr8	58050000	58060000	chr8	58400000	58410000	5.52271	7.70324	0.00330102	0.00344535	0.00579691	0.00761348
chr8	58060000	58070000	chr8	58380000	58390000	5.07719	8.65698	0.00415089	0.00489311	0.00673303	0.00974665
chr8	58060000	58070000	chr8	58390000	58400000	7.65304	11.2769	0.00361136	0.0043989	0.00636755	0.00994944
chr8	58060000	58070000	chr8	58400000	58410000	8.22621	10.9064	0.00319414	0.0031761	0.0052931	0.00875557
chr8	58060000	58070000	chr8	58410000	58420000	5.11327	9.34289	0.00255573	0.00225515	0.00444476	0.00706738
chr8	58070000	58080000	chr8	58380000	58390000	6.30163	9.14508	0.00384456	0.00419557	0.00634424	0.00929073
chr8	58070000	58080000	chr8	58390000	58400000	9.19898	11.9989	0.0035837	0.00381099	0.00607754	0.010174
chr8	58070000	58080000	chr8	58400000	58410000	11.2301	12.6019	0.00309814	0.00294405	0.00517934	0.00922863
chr8	58070000	58080000	chr8	58410000	58420000	6.64887	11.0573	0.0024236	0.00210396	0.00410463	0.00742798
chr8	58080000	58090000	chr8	58380000	58390000	5.27608	6.93024	0.00324258	0.00388858	0.00555171	0.00754981
chr8	58080000	58090000	chr8	58390000	58400000	7.77034	10.917	0.00306375	0.00314224	0.00520904	0.00838758
chr8	58080000	58090000	chr8	58400000	58410000	9.96767	12.1458	0.00276614	0.00241357	0.00418297	0.00786646
chr8	58080000	58090000	chr8	58410000	58420000	4.99608	7.42693	0.00242892	0.00190677	0.00319061	0.00611719
chr8	58130000	58140000	chr8	58380000	58390000	4.96961	7.72857	0.00457247	0.0072186	0.00608282	0.0108926
chr8	58140000	58150000	chr8	58370000	58380000	5.12992	8.54205	0.00377663	0.00652304	0.00659569	0.00961549
chr8	58140000	58150000	chr8	58380000	58390000	7.99327	11.9951	0.00372342	0.0076416	0.00660141	0.0109942
chr8	58140000	58150000	chr8	58390000	58400000	5.15444	8.79438	0.00368801	0.00686445	0.00580595	0.00947624
chr8	58140000	58150000	chr8	58400000	58410000	4.04645	6.53334	0.0031335	0.00487691	0.00519132	0.00762735
chr8	58150000	58160000	chr8	58370000	58380000	4.15704	6.08912	0.00364473	0.00683357	0.00634524	0.00776422
chr8	58150000	58160000	chr8	58380000	58390000	6.90727	7.81063	0.00368799	0.00687986	0.0062485	0.00906483
chr8	58150000	58160000	chr8	58390000	58400000	5.03205	6.64844	0.00359257	0.00538531	0.00540113	0.0085179
chr8	58240000	58250000	chr8	58370000	58380000	4.84631	6.09938	0.00457201	0.00460194	0.00575187	0.00949177
chr8	60680000	60690000	chr8	60970000	60980000	5.1925	4.50784	0.00489891	0.00348135	0.00394545	0.00772715
chr8	60680000	60690000	chr8	60980000	60990000	5.32643	6.01672	0.00510409	0.00418075	0.00418282	0.00905247
chr8	63210000	63220000	chr8	64390000	64400000	7.13367	4.59911	0.00205988	0.00459466	0.00353708	0.00457299
chr8	63460000	63470000	chr8	64370000	64380000	5.93514	4.73559	0.00341461	0.00566658	0.00673287	0.00361909
chr8	63470000	63480000	chr8	64370000	64380000	5.69534	4.5187	0.00316395	0.00434938	0.00662671	0.00439643
chr8	66020000	66030000	chr8	66410000	66420000	4.68088	8.73027	0.00266672	0.00317613	0.00635253	0.00618735
chr8	66030000	66040000	chr8	66400000	66410000	5.67284	4.98646	0.00334056	0.00439349	0.0067838	0.00575938
chr8	66030000	66040000	chr8	66410000	66420000	6.65401	8.29899	0.00334661	0.00406752	0.00757503	0.00718966
chr8	66030000	66040000	chr8	66420000	66430000	4.8425	8.75141	0.00309314	0.00385208	0.00707458	0.00720087
chr8	66040000	66050000	chr8	66390000	66400000	9.79374	5.37637	0.00300871	0.00510972	0.00662015	0.00450816
chr8	66040000	66050000	chr8	66400000	66410000	9.86841	6.64976	0.00349707	0.00558866	0.00817118	0.00545642
chr8	66040000	66050000	chr8	66410000	66420000	11.9398	8.86925	0.00340617	0.00511646	0.0085662	0.00711451
chr8	66040000	66050000	chr8	66420000	66430000	9.09068	10.253	0.00313914	0.00441651	0.00763705	0.00786499
chr8	66040000	66050000	chr8	66430000	66440000	6.65696	11.3428	0.00281916	0.00331097	0.00583285	0.00814326
chr8	66040000	66050000	chr8	66440000	66450000	4.2245	9.72359	0.00260928	0.00276516	0.00442845	0.00725964
chr8	66050000	66060000	chr8	66390000	66400000	7.29233	5.77899	0.00303314	0.00577096	0.00676203	0.0046661
chr8	66050000	66060000	chr8	66400000	66410000	7.74444	6.23883	0.00369876	0.00603606	0.00816984	0.00575729
chr8	66050000	66060000	chr8	66410000	66420000	9.6068	7.01383	0.00383535	0.00542687	0.0085958	0.00693338
chr8	66050000	66060000	chr8	66420000	66430000	7.37599	7.49404	0.00353902	0.00470071	0.00763379	0.00771101
chr8	66050000	66060000	chr8	66430000	66440000	5.39077	10.922	0.00292748	0.00343142	0.00621856	0.00832531
chr8	66050000	66060000	chr8	66440000	66450000	4.11877	10.323	0.00242332	0.00287794	0.00504251	0.00723046
chr8	68700000	68710000	chr8	69560000	69570000	6.46199	13.6847	0.00107887	0.000941468	0.00421512	0.00261777
chr8	72310000	72320000	chr8	72970000	72980000	4.06987	4.91821	0.00393623	0.00536817	0.0058829	0.00841271
chr8	72310000	72320000	chr8	72980000	72990000	4.01361	5.04363	0.00415898	0.00607352	0.00627256	0.00879458
chr8	74080000	74090000	chr8	74320000	74330000	4.48951	5.552	0.00444511	0.00398846	0.00716425	0.00799592
chr8	74080000	74090000	chr8	74330000	74340000	5.47074	4.95091	0.00458825	0.00439389	0.00637949	0.00859195
chr8	88050000	88060000	chr8	89600000	89610000	5.95794	6.32559	0.00121722	0.00260626	0.00113182	0.00380785
chr8	88050000	88060000	chr8	89610000	89620000	5.73736	5.4674	0.00136624	0.00240483	0.00148672	0.00398024
chr8	92080000	92090000	chr8	93630000	93640000	5.65805	4.51011	0.00351412	0.00535288	0.00401197	0.00181877
chr8	96320000	96330000	chr8	97290000	97300000	4.53694	5.59514	0.00183823	0.00259796	0.00431785	0.00262593
chr8	96320000	96330000	chr8	97300000	97310000	4.10285	6.07734	0.00182913	0.00213761	0.00438635	0.00249818
chr8	96320000	96330000	chr8	97380000	97390000	5.46269	6.75131	0.00210917	0.00182544	0.00520491	0.00304262
chr8	96330000	96340000	chr8	97210000	97220000	4.3899	7.68559	0.0023417	0.00130344	0.002962	0.00507446
chr8	96330000	96340000	chr8	97220000	97230000	4.24718	5.70378	0.00254563	0.00202384	0.00325943	0.00537649
chr8	96330000	96340000	chr8	97280000	97290000	7.69891	5.31985	0.00192722	0.00229263	0.00435066	0.00362714
chr8	96330000	96340000	chr8	97290000	97300000	6.27112	5.82584	0.0019648	0.00230176	0.00438656	0.00369234
chr8	96330000	96340000	chr8	97370000	97380000	4.15706	5.83789	0.00215463	0.00205403	0.00489913	0.00369017
chr8	96330000	96340000	chr8	97380000	97390000	5.95849	8.3879	0.00201501	0.00197893	0.00550779	0.00382666
chr8	96340000	96350000	chr8	97260000	97270000	5.66222	4.68612	0.00248785	0.00209606	0.0033679	0.00511724
chr8	96340000	96350000	chr8	97290000	97300000	5.60713	4.81036	0.00207179	0.0021167	0.00372041	0.00453529
chr8	96340000	96350000	chr8	97380000	97390000	5.29191	5.42761	0.00195289	0.00252222	0.00467852	0.00395858
chr8	96350000	96360000	chr8	97260000	97270000	5.51883	4.52265	0.00257059	0.00219072	0.00284718	0.00525122
chr8	96920000	96930000	chr8	97260000	97270000	7.07973	6.35575	0.00266479	0.00211366	0.00489934	0.00544036
chr8	97720000	97730000	chr8	98030000	98040000	5.01226	7.19497	0.00470424	0.00751621	0.00445162	0.00996881
chr8	98170000	98180000	chr8	98430000	98440000	7.61579	4.92058	0.00380699	0.00668079	0.00691198	0.00700043
chr8	98930000	98940000	chr8	100090000	100100000	4.36322	6.82869	0.00139015	0.00223041	0.00423772	0.00205868
chr8	98930000	98940000	chr8	100100000	100110000	5.91485	9.83154	0.00118941	0.00226751	0.0046045	0.00204126
chr8	98930000	98940000	chr8	100110000	100120000	4.42185	9.23816	0.00148132	0.00213427	0.00472741	0.00194878
chr8	98930000	98940000	chr8	100120000	100130000	5.60269	6.36222	0.00183773	0.00188335	0.00420666	0.00160795
chr8	98940000	98950000	chr8	100090000	100100000	7.58831	11.7545	0.00122627	0.00199273	0.00495247	0.00203319
chr8	98940000	98950000	chr8	100100000	100110000	10.8195	14.7252	0.00113733	0.00226171	0.00528297	0.00198556
chr8	98940000	98950000	chr8	100110000	100120000	9.19083	11.9614	0.00144504	0.00242014	0.00538569	0.00226398
chr8	98940000	98950000	chr8	100120000	100130000	10.6475	8.08374	0.00173897	0.00257974	0.00511648	0.00207032
chr8	98950000	98960000	chr8	100090000	100100000	5.99527	10.564	0.00112759	0.00216766	0.00468563	0.00261745
chr8	98950000	98960000	chr8	100100000	100110000	7.82622	9.77887	0.00117747	0.00255154	0.00490613	0.00273632
chr8	98950000	98960000	chr8	100110000	100120000	6.92322	7.50207	0.00149245	0.00274858	0.00494999	0.00296293
chr8	98950000	98960000	chr8	100120000	100130000	7.42165	5.35434	0.00175291	0.00282491	0.00476177	0.00245671
chr8	100210000	100220000	chr8	100530000	100540000	6.97564	7.95293	0.00496558	0.00393809	0.00779795	0.0103759
chr8	100210000	100220000	chr8	100540000	100550000	5.08559	5.71159	0.00448551	0.00399535	0.00642428	0.00897167
chr8	100220000	100230000	chr8	100530000	100540000	7.06908	8.29076	0.00509282	0.0042329	0.00847055	0.0105746
chr8	100220000	100230000	chr8	100540000	100550000	4.40514	6.40112	0.00481467	0.00389675	0.00700427	0.00933644
chr8	100230000	100240000	chr8	100530000	100540000	4.51485	6.51029	0.00550345	0.0046922	0.00903192	0.00951384
chr8	100280000	100290000	chr8	100520000	100530000	5.31948	4.9262	0.00581441	0.0075647	0.00561046	0.0102375
chr8	100290000	100300000	chr8	100520000	100530000	7.69611	4.81194	0.00595535	0.00821201	0.00519191	0.00996126
chr8	100940000	100950000	chr8	101220000	101230000	7.17721	4.53333	0.0041276	0.0047775	0.0073227	0.00656995
chr8	100940000	100950000	chr8	101230000	101240000	4.93171	4.99855	0.00333727	0.00446168	0.00643738	0.00604255
chr8	101320000	101330000	chr8	101640000	101650000	4.55098	6.11274	0.00332709	0.00231936	0.00606782	0.00561858
chr8	101330000	101340000	chr8	101640000	101650000	5.00507	7.5623	0.00318681	0.00238443	0.0062062	0.00609992
chr8	101340000	101350000	chr8	101640000	101650000	4.75882	9.48046	0.00251282	0.00288445	0.00569709	0.00638155
chr8	101610000	101620000	chr8	102190000	102200000	4.13465	5.20274	0.00224823	0.0031023	0.00462969	0.00491829
chr8	101620000	101630000	chr8	102180000	102190000	4.9418	5.67357	0.00245382	0.00356059	0.00539687	0.00524909
chr8	101620000	101630000	chr8	102190000	102200000	6.70131	6.09289	0.00223468	0.00377949	0.00513158	0.00526999
chr8	101630000	101640000	chr8	102130000	102140000	4.43132	5.88861	0.00263687	0.00218404	0.00461506	0.00564248
chr8	101630000	101640000	chr8	102180000	102190000	6.64911	5.41628	0.00278514	0.00411459	0.00602988	0.00571775
chr8	101630000	101640000	chr8	102190000	102200000	9.06317	7.80312	0.00242542	0.00386782	0.00608929	0.00644164
chr8	101630000	101640000	chr8	102200000	102210000	5.68482	4.7845	0.00244246	0.00350061	0.00479315	0.00547731
chr8	101640000	101650000	chr8	102190000	102200000	9.60391	7.77704	0.00268847	0.0040707	0.00661945	0.00676974
chr8	101640000	101650000	chr8	102200000	102210000	6.96773	6.11599	0.00255713	0.00358689	0.00534888	0.006256
chr8	101650000	101660000	chr8	102190000	102200000	7.55086	7.48921	0.00280052	0.00342052	0.00650539	0.00695835
chr8	101650000	101660000	chr8	102200000	102210000	5.60199	6.5834	0.00250128	0.00295263	0.00548628	0.00623532
chr8	101650000	101660000	chr8	102210000	102220000	4.35451	5.45393	0.00201422	0.00245887	0.0045097	0.004665
chr8	101660000	101670000	chr8	102190000	102200000	6.31047	6.32656	0.00251898	0.00275046	0.00543655	0.00626326
chr8	103080000	103090000	chr8	104400000	104410000	4.07093	4.86688	0.00101482	0.00173901	0.00284764	0.00163203
chr8	103090000	103100000	chr8	104410000	104420000	5.1043	4.94729	0.00106617	0.00126616	0.0027472	0.00253315
chr8	103090000	103100000	chr8	104420000	104430000	4.37555	6.69434	0.00121926	0.00123102	0.00330799	0.00259655
chr8	103090000	103100000	chr8	104430000	104440000	4.06635	7.49924	0.00122392	0.00138889	0.0036837	0.00228901
chr8	103810000	103820000	chr8	104330000	104340000	4.01488	7.27546	0.00256815	0.00312427	0.00664954	0.00402238
chr8	103810000	103820000	chr8	104340000	104350000	4.10457	5.6486	0.00275232	0.00350281	0.00622343	0.00470038
chr8	103820000	103830000	chr8	104330000	104340000	4.02834	6.44562	0.00244167	0.00273773	0.00608007	0.00443206
chr8	105900000	105910000	chr8	107510000	107520000	4.1166	5.20708	0.00128775	0.00140728	0.00327319	0.00142977
chr8	105920000	105930000	chr8	106780000	106790000	8.16178	4.84538	0.00255717	0.00188806	0.00484973	0.0028182
chr8	105930000	105940000	chr8	106760000	106770000	5.62033	4.50003	0.00272121	0.0023299	0.00519346	0.00281871
chr8	105930000	105940000	chr8	106770000	106780000	7.67999	4.78301	0.0026958	0.0019677	0.00498274	0.00271376
chr8	105930000	105940000	chr8	106780000	106790000	8.28874	5.94856	0.00238646	0.00183726	0.00488037	0.00252767
chr8	106140000	106150000	chr8	106520000	106530000	4.99088	6.58527	0.0025761	0.00546825	0.00549662	0.00644404
chr8	106850000	106860000	chr8	107490000	107500000	5.84474	6.66857	0.00191755	0.00208002	0.00501395	0.00284563
chr8	106850000	106860000	chr8	107500000	107510000	5.01564	7.05761	0.0019031	0.00204467	0.00495169	0.00363644
chr8	106860000	106870000	chr8	107490000	107500000	5.47833	6.54841	0.00177275	0.00260685	0.00496219	0.00313688
chr8	106860000	106870000	chr8	107500000	107510000	5.45011	6.8569	0.00190655	0.00242951	0.00498353	0.0040069
chr8	106860000	106870000	chr8	107510000	107520000	4.44306	6.98032	0.00193764	0.0025181	0.00464811	0.00477317
chr8	106860000	106870000	chr8	107760000	107770000	4.71155	5.92813	0.00187886	0.00169475	0.00378566	0.00449306
chr8	106870000	106880000	chr8	107490000	107500000	7.71859	8.04665	0.00166799	0.00288399	0.00531896	0.00305954
chr8	106870000	106880000	chr8	107500000	107510000	7.28525	6.46016	0.00196845	0.00281093	0.00519546	0.00393597
chr8	106870000	106880000	chr8	107510000	107520000	5.31961	4.95468	0.00210153	0.00286282	0.0046124	0.00468253
chr8	113440000	113450000	chr8	117050000	117060000	4.13755	5.29144	0.000636767	0.00185488	0.00216852	0.00136466
chr8	115660000	115670000	chr8	116440000	116450000	5.70001	4.61017	0.00198057	0.00312263	0.00278028	0.00505287
chr8	115660000	115670000	chr8	116450000	116460000	5.91001	4.47273	0.00163507	0.00284535	0.0026959	0.0041928
chr8	117570000	117580000	chr8	118080000	118090000	5.82167	4.6105	0.00249153	0.00340968	0.00192158	0.00482417
chr8	119860000	119870000	chr8	120070000	120080000	6.57995	5.4688	0.00687345	0.00777302	0.0093587	0.0132113
chr8	119860000	119870000	chr8	120080000	120090000	8.35344	4.49053	0.0068539	0.00835557	0.00891195	0.0127174
chr8	119870000	119880000	chr8	120070000	120080000	7.65936	5.04005	0.00654147	0.0091632	0.00923997	0.012504
chr8	119870000	119880000	chr8	120080000	120090000	9.01645	4.99167	0.00633652	0.00937854	0.00927071	0.0120764
chr8	119880000	119890000	chr8	120080000	120090000	8.08686	4.86789	0.00542398	0.00819759	0.00889524	0.0101156
chr8	119880000	119890000	chr8	120090000	120100000	6.02612	4.53439	0.004764	0.00798401	0.00813464	0.00830454
chr8	123430000	123440000	chr8	123760000	123770000	5.56214	4.48813	0.00285772	0.00280398	0.00478176	0.00596182
chr8	123440000	123450000	chr8	123760000	123770000	6.35708	4.58917	0.00359305	0.0033074	0.00586986	0.00698958
chr8	123440000	123450000	chr8	123770000	123780000	7.30513	6.44843	0.00313469	0.00254324	0.00560128	0.0065166
chr8	123450000	123460000	chr8	123760000	123770000	5.94907	5.22824	0.00401928	0.00425088	0.00689386	0.00789911
chr8	123450000	123460000	chr8	123770000	123780000	7.35644	8.7462	0.00329335	0.00308548	0.00615765	0.00782101
chr8	123460000	123470000	chr8	123750000	123760000	4.28858	6.44664	0.00464105	0.00522691	0.0089196	0.00851382
chr8	123460000	123470000	chr8	123760000	123770000	6.37679	7.25799	0.00418444	0.00469572	0.00791385	0.00857179
chr8	123460000	123470000	chr8	123770000	123780000	7.25534	11.5523	0.00338972	0.00329952	0.00664008	0.00891651
chr8	123460000	123470000	chr8	123780000	123790000	4.28277	12.9987	0.00280529	0.00229798	0.00558151	0.00824066
chr8	123470000	123480000	chr8	123660000	123670000	5.20886	5.85764	0.00374443	0.00470996	0.00669668	0.00765818
chr8	123470000	123480000	chr8	123670000	123680000	4.70746	5.66026	0.00410239	0.00603234	0.00670244	0.00844539
chr8	123470000	123480000	chr8	123740000	123750000	4.82455	9.4261	0.00354841	0.00558263	0.00779807	0.00853776
chr8	123470000	123480000	chr8	123750000	123760000	6.42434	9.39376	0.00409766	0.00574021	0.0090599	0.00908676
chr8	123470000	123480000	chr8	123760000	123770000	8.57203	9.65975	0.00375611	0.00557824	0.00815661	0.00863328
chr8	123470000	123480000	chr8	123770000	123780000	8.40029	12.5404	0.0032082	0.00412645	0.00654272	0.00943097
chr8	123470000	123480000	chr8	123780000	123790000	5.06075	12.7608	0.00271233	0.00298414	0.00497791	0.00875122
chr8	123470000	123480000	chr8	124430000	124440000	4.49219	5.10378	0.00316176	0.00567932	0.00627908	0.00367366
chr8	123480000	123490000	chr8	123670000	123680000	4.03526	6.36817	0.00495321	0.00646655	0.00744068	0.0103815
chr8	123480000	123490000	chr8	123750000	123760000	5.43921	11.3212	0.00356205	0.00612385	0.00859553	0.00908534
chr8	123480000	123490000	chr8	123760000	123770000	7.10489	11.2885	0.00331813	0.0060655	0.00807575	0.0088849
chr8	123480000	123490000	chr8	123770000	123780000	6.7064	11.0176	0.00317978	0.0047668	0.00645125	0.00947707
chr8	123480000	123490000	chr8	124360000	124370000	4.25286	5.71185	0.00123469	0.00243332	0.0037762	0.00220662
chr8	123480000	123490000	chr8	124370000	124380000	4.55456	5.01577	0.00149673	0.00247261	0.0039266	0.00299418
chr8	123480000	123490000	chr8	124430000	124440000	4.32029	6.08268	0.00284078	0.00632959	0.00560774	0.00365193
chr8	123490000	123500000	chr8	123660000	123670000	5.74912	5.83871	0.00536299	0.00533774	0.00867688	0.00999841
chr8	123490000	123500000	chr8	123670000	123680000	5.30265	8.84146	0.00530039	0.00612367	0.00919247	0.0119126
chr8	123490000	123500000	chr8	123680000	123690000	4.85979	10.7203	0.0050273	0.00634027	0.00892121	0.0124411
chr8	123490000	123500000	chr8	123750000	123760000	5.46465	14.7834	0.00296253	0.00509132	0.00808003	0.00910643
chr8	123490000	123500000	chr8	123760000	123770000	8.43255	16.1869	0.00255638	0.00491793	0.00787227	0.00866936
chr8	123490000	123500000	chr8	123770000	123780000	7.42316	12.1403	0.00242785	0.00411206	0.00648716	0.0078003
chr8	123500000	123510000	chr8	123660000	123670000	5.59925	8.94681	0.00534753	0.00515412	0.00985966	0.0105451
chr8	123500000	123510000	chr8	123670000	123680000	4.48733	11.5639	0.00502684	0.00576783	0.00999554	0.0119229
chr8	123500000	123510000	chr8	123760000	123770000	6.8014	17.1268	0.00248371	0.00387265	0.0075185	0.00899994
chr8	123500000	123510000	chr8	123770000	123780000	5.68563	12.1381	0.00217755	0.00329147	0.00626321	0.00682041
chr8	123510000	123520000	chr8	123660000	123670000	5.20851	11.3189	0.00501959	0.00541509	0.0105836	0.0104862
chr8	123510000	123520000	chr8	123760000	123770000	4.87483	14.7432	0.00260432	0.00334859	0.00654664	0.00902957
chr8	123520000	123530000	chr8	123760000	123770000	4.07547	12.6073	0.00245753	0.00451899	0.00524958	0.00894512
chr8	123540000	123550000	chr8	123670000	123680000	4.71671	11.9852	0.00442331	0.00627242	0.00934483	0.0108768
chr8	123550000	123560000	chr8	123670000	123680000	4.29584	7.83239	0.00473054	0.00634929	0.00846871	0.0105532
chr8	123660000	123670000	chr8	124440000	124450000	4.46709	10.4118	0.000999205	0.0012612	0.00363411	0.00261636
chr8	123670000	123680000	chr8	124440000	124450000	4.96225	6.80892	0.00137626	0.00157179	0.00375807	0.00315069
chr8	123680000	123690000	chr8	124440000	124450000	5.6218	4.82655	0.00178057	0.00211344	0.00409117	0.00340493
chr8	123920000	123930000	chr8	124150000	124160000	4.21246	12.1651	0.00266365	0.00527591	0.00559584	0.00906307
chr8	123940000	123950000	chr8	124120000	124130000	4.44068	12.4317	0.00289697	0.00553113	0.00684563	0.00869898
chr8	123940000	123950000	chr8	124130000	124140000	5.3551	17.8846	0.00266107	0.00541974	0.00704918	0.0101885
chr8	123940000	123950000	chr8	124140000	124150000	4.67671	16.7294	0.00283065	0.00476811	0.00695066	0.00985158
chr8	123940000	123950000	chr8	124150000	124160000	7.71853	16.6514	0.00262107	0.00388797	0.00727331	0.0085024
chr8	123940000	123950000	chr8	124160000	124170000	5.27846	11.2998	0.00279207	0.00389748	0.00699703	0.00695986
chr8	123940000	123950000	chr8	124170000	124180000	4.40203	9.74433	0.00299607	0.0033646	0.00671069	0.00703931
chr8	123940000	123950000	chr8	124180000	124190000	4.38631	5.95811	0.0034577	0.0035515	0.00668235	0.00673956
chr8	124540000	124550000	chr8	124690000	124700000	4.57575	7.12399	0.00460186	0.00787107	0.00743619	0.00997541
chr8	124540000	124550000	chr8	124700000	124710000	4.0123	5.7733	0.00503726	0.00728925	0.00714382	0.010256
chr8	124550000	124560000	chr8	124690000	124700000	4.12881	6.96941	0.00535118	0.00840721	0.00795348	0.0110927
chr8	124560000	124570000	chr8	124690000	124700000	4.4947	5.40652	0.00645564	0.00854867	0.0085079	0.012055
chr8	124700000	124710000	chr8	124980000	124990000	4.95813	5.03597	0.00391998	0.00713491	0.0066123	0.00712656
chr8	125420000	125430000	chr8	125620000	125630000	6.85198	4.96923	0.00372504	0.00379233	0.00681612	0.00564011
chr8	125420000	125430000	chr8	125630000	125640000	8.99387	7.52694	0.0035067	0.00380611	0.00737527	0.00593135
chr8	125420000	125430000	chr8	125640000	125650000	6.84592	6.54954	0.00329486	0.00392447	0.0066015	0.0066354
chr8	125430000	125440000	chr8	125610000	125620000	5.1643	6.7065	0.00357953	0.00349915	0.00661341	0.00668349
chr8	125430000	125440000	chr8	125620000	125630000	8.36069	5.78286	0.00381969	0.00407481	0.00687393	0.00703397
chr8	125430000	125440000	chr8	125630000	125640000	9.39499	5.53583	0.00392307	0.00428624	0.00704404	0.00710655
chr8	129930000	129940000	chr8	129990000	130000000	4.78734	5.93955	0.0073264	0.00816809	0.0112827	0.0132285
chr8	130340000	130350000	chr8	130640000	130650000	5.2201	4.58012	0.00377341	0.00434689	0.00600821	0.00731615
chr8	130350000	130360000	chr8	130640000	130650000	4.72951	4.52195	0.00377494	0.00478026	0.00584702	0.00753032
chr8	130800000	130810000	chr8	131880000	131890000	4.4139	4.61118	0.0022221	0.00308707	0.00391819	0.0051783
chr8	131030000	131040000	chr8	131380000	131390000	5.12852	4.50276	0.00249775	0.00249989	0.00272553	0.00538763
chr8	131040000	131050000	chr8	131380000	131390000	4.62556	6.03862	0.00265295	0.0027327	0.00314274	0.00646418
chr8	131050000	131060000	chr8	131660000	131670000	4.03621	5.29475	0.00256603	0.00128378	0.00379248	0.00486477
chr8	131380000	131390000	chr8	131700000	131710000	5.47019	4.70923	0.00324561	0.00430682	0.00412462	0.00713929
chr8	131380000	131390000	chr8	131710000	131720000	7.11269	8.03527	0.00306694	0.00535398	0.00395468	0.00810312
chr8	131380000	131390000	chr8	131720000	131730000	6.88023	9.653	0.00273887	0.00563998	0.00373226	0.00788422
chr8	131390000	131400000	chr8	131700000	131710000	4.19713	5.39848	0.00341476	0.00483545	0.00439266	0.00793803
chr8	131390000	131400000	chr8	131710000	131720000	5.98685	8.80097	0.0031716	0.00612467	0.00428458	0.00883325
chr8	131390000	131400000	chr8	131720000	131730000	6.46953	11.0784	0.00269213	0.00663987	0.00397413	0.00833874
chr8	132030000	132040000	chr8	132470000	132480000	4.15304	8.68048	0.00137281	0.00175458	0.00303514	0.00385048
chr8	132030000	132040000	chr8	132480000	132490000	5.25188	8.22451	0.00119447	0.00208002	0.00286234	0.00375108
chr8	132030000	132040000	chr8	132490000	132500000	4.95284	8.61285	0.000973725	0.00248396	0.00263906	0.00339764
chr8	132040000	132050000	chr8	132460000	132470000	4.36268	5.8745	0.00163116	0.0025123	0.00321477	0.00425685
chr8	132040000	132050000	chr8	132470000	132480000	5.6235	6.12733	0.00146007	0.0024943	0.00320916	0.0041286
chr8	132040000	132050000	chr8	132480000	132490000	7.59227	6.46971	0.00127227	0.00288817	0.00326494	0.00390849
chr8	132040000	132050000	chr8	132490000	132500000	7.57784	7.86011	0.00106469	0.00322455	0.00304143	0.00364221
chr8	132040000	132050000	chr8	132500000	132510000	4.34721	5.73449	0.00113558	0.0028541	0.00242817	0.00311485
chr8	132040000	132050000	chr8	132510000	132520000	4.08423	6.91527	0.001111	0.00240876	0.00271893	0.0035904
chr8	132040000	132050000	chr8	132540000	132550000	5.28873	12.1954	0.00135185	0.00270021	0.00447334	0.00587243
chr8	132040000	132050000	chr8	132550000	132560000	4.72973	10.8208	0.00130945	0.00367871	0.00381161	0.00619923
chr8	132050000	132060000	chr8	132470000	132480000	4.56489	5.65995	0.00150861	0.00297694	0.00362814	0.00414014
chr8	132050000	132060000	chr8	132480000	132490000	6.63527	6.1368	0.00137559	0.00338628	0.00366091	0.00401216
chr8	132050000	132060000	chr8	132490000	132500000	6.2209	7.80094	0.00120501	0.00349213	0.00340001	0.00408166
chr8	132050000	132060000	chr8	132530000	132540000	4.221	12.7191	0.00137882	0.00275267	0.00459262	0.0057288
chr8	132050000	132060000	chr8	132540000	132550000	6.07179	12.8132	0.00152857	0.00293068	0.00495956	0.00650335
chr8	132050000	132060000	chr8	132550000	132560000	4.85212	11.9677	0.00148788	0.00352343	0.00421492	0.00665044
chr8	132050000	132060000	chr8	132600000	132610000	6.97017	5.81038	0.00174841	0.00283547	0.00352204	0.00459169
chr8	132050000	132060000	chr8	132610000	132620000	5.08445	6.49753	0.00170603	0.00283696	0.00383478	0.0044454
chr8	132060000	132070000	chr8	132120000	132130000	4.62458	8.35981	0.00591291	0.00663635	0.0101649	0.0117586
chr8	132060000	132070000	chr8	132540000	132550000	4.02757	12.008	0.00181049	0.00271239	0.00499787	0.00647781
chr8	132180000	132190000	chr8	132300000	132310000	4.32511	12.8072	0.00296601	0.00524053	0.00805246	0.00858066
chr8	132180000	132190000	chr8	132310000	132320000	4.86732	9.67492	0.00313139	0.00535681	0.0069189	0.00857506
chr8	132180000	132190000	chr8	132460000	132470000	4.70226	14.3428	0.00355008	0.00552085	0.00805287	0.0108016
chr8	132180000	132190000	chr8	132470000	132480000	4.13869	17.7476	0.00327514	0.00587363	0.00881541	0.0110531
chr8	132180000	132190000	chr8	132480000	132490000	4.55913	15.5101	0.00335727	0.00623676	0.00842105	0.0104175
chr8	132180000	132190000	chr8	132490000	132500000	4.48669	10.813	0.00331869	0.00640491	0.00705921	0.00880821
chr8	132190000	132200000	chr8	132250000	132260000	5.36378	7.89139	0.00531341	0.00723012	0.00708292	0.0117254
chr8	132190000	132200000	chr8	132300000	132310000	7.33862	18.2576	0.00330765	0.00513841	0.00969491	0.0105176
chr8	132190000	132200000	chr8	132310000	132320000	8.91515	16.5155	0.00323325	0.00535208	0.00878199	0.0105624
chr8	132190000	132200000	chr8	132320000	132330000	7.29233	11.7919	0.00361723	0.00517764	0.00743763	0.00998812
chr8	132190000	132200000	chr8	132330000	132340000	4.39931	12.7982	0.00372188	0.00472069	0.00664338	0.0103363
chr8	132190000	132200000	chr8	132410000	132420000	5.02245	9.16018	0.00420214	0.00542166	0.00866327	0.00816335
chr8	132190000	132200000	chr8	132420000	132430000	5.98373	9.66076	0.00406281	0.00541551	0.00883742	0.00757103
chr8	132190000	132200000	chr8	132430000	132440000	4.91934	10.8356	0.0037431	0.00555996	0.00869942	0.00774484
chr8	132190000	132200000	chr8	132460000	132470000	6.58514	15.2415	0.00372741	0.0057325	0.00951465	0.0103647
chr8	132190000	132200000	chr8	132470000	132480000	6.54007	17.7637	0.00350609	0.00602435	0.0100431	0.0101719
chr8	132190000	132200000	chr8	132480000	132490000	6.88945	17.0672	0.00337673	0.00663161	0.00942441	0.0102378
chr8	132190000	132200000	chr8	132490000	132500000	6.41979	14.3808	0.0030023	0.00711754	0.00793496	0.0089796
chr8	132190000	132200000	chr8	132500000	132510000	4.17031	11.8704	0.0029555	0.00665321	0.00662939	0.00872918
chr8	132190000	132200000	chr8	132600000	132610000	5.70141	8.49178	0.00326913	0.00503999	0.00786808	0.00492164
chr8	132190000	132200000	chr8	132610000	132620000	8.11352	5.67905	0.00414494	0.0053806	0.00818845	0.00504593
chr8	132190000	132200000	chr8	132770000	132780000	5.56201	5.25534	0.00167638	0.0031025	0.00394892	0.00234441
chr8	132200000	132210000	chr8	132300000	132310000	4.57029	17.6358	0.00408731	0.00552393	0.0101977	0.0117795
chr8	132200000	132210000	chr8	132310000	132320000	5.99276	17.8856	0.00397743	0.00571855	0.0100856	0.0120091
chr8	132200000	132210000	chr8	132320000	132330000	4.26276	12.6465	0.00434623	0.00552371	0.00885511	0.0113349
chr8	132200000	132210000	chr8	132410000	132420000	5.25735	10.6419	0.00391469	0.00703204	0.00808369	0.0096865
chr8	132200000	132210000	chr8	132420000	132430000	6.43766	11.1801	0.00382204	0.00679074	0.00864669	0.00885835
chr8	132200000	132210000	chr8	132430000	132440000	5.84457	11.9638	0.00372026	0.00658151	0.00884821	0.00868974
chr8	132200000	132210000	chr8	132460000	132470000	4.84422	17.6252	0.0037493	0.00494721	0.00997832	0.00958172
chr8	132200000	132210000	chr8	132470000	132480000	5.59863	18.7042	0.00359645	0.00561226	0.0106521	0.00951824
chr8	132200000	132210000	chr8	132480000	132490000	6.12967	17.7103	0.00339896	0.00623174	0.0099359	0.0096534
chr8	132200000	132210000	chr8	132490000	132500000	6.06568	13.9137	0.00295914	0.00669782	0.0078871	0.00794487
chr8	132200000	132210000	chr8	132500000	132510000	4.45521	8.63708	0.0031007	0.00632919	0.00622746	0.00727194
chr8	132200000	132210000	chr8	132600000	132610000	5.30828	7.56361	0.00316349	0.00603448	0.00749646	0.00579337
chr8	132200000	132210000	chr8	132610000	132620000	7.1997	5.3613	0.00383043	0.00631546	0.00761196	0.00543314
chr8	132200000	132210000	chr8	132630000	132640000	5.76428	4.70388	0.00375221	0.00548494	0.00658893	0.00330744
chr8	132200000	132210000	chr8	132770000	132780000	5.94961	5.07759	0.00184133	0.00330242	0.00439305	0.00244945
chr8	132210000	132220000	chr8	132420000	132430000	5.53843	11.6477	0.00350523	0.00690499	0.00768009	0.00923019
chr8	132210000	132220000	chr8	132430000	132440000	5.12961	11.3672	0.00354239	0.00616656	0.00788317	0.00901129
chr8	132210000	132220000	chr8	132480000	132490000	4.97972	15.2449	0.00332827	0.00530031	0.0091076	0.00925961
chr8	132210000	132220000	chr8	132490000	132500000	4.41941	9.19433	0.00307518	0.00519499	0.00683488	0.00704941
chr8	132210000	132220000	chr8	132600000	132610000	4.05169	8.67805	0.00275339	0.00550198	0.00708644	0.00554238
chr8	132210000	132220000	chr8	132610000	132620000	4.94907	6.71371	0.00319334	0.00596006	0.00697459	0.0049539
chr8	132210000	132220000	chr8	132630000	132640000	4.09661	4.57139	0.00353455	0.00576189	0.00581422	0.00283327
chr8	132500000	132510000	chr8	132560000	132570000	4.26888	5.04618	0.00771862	0.00868672	0.0100946	0.0134819
chr8	132860000	132870000	chr8	133200000	133210000	4.45739	4.6124	0.00605194	0.00551028	0.00838768	0.0102083
chr8	132870000	132880000	chr8	133190000	133200000	5.67232	5.49182	0.00640259	0.00684113	0.00979663	0.0112324
chr8	132870000	132880000	chr8	133200000	133210000	6.28683	5.12881	0.00651408	0.00697057	0.0100473	0.0111854
chr8	132880000	132890000	chr8	133190000	133200000	5.04379	5.01731	0.00605149	0.00779671	0.00908019	0.010799
chr8	132880000	132890000	chr8	133200000	133210000	5.70865	4.43961	0.00603093	0.00764926	0.00948318	0.0103163
chr8	132900000	132910000	chr8	133450000	133460000	6.51429	4.54626	0.00250757	0.0032169	0.00505151	0.00458528
chr8	132910000	132920000	chr8	133450000	133460000	5.00542	6.0954	0.00253758	0.00192958	0.00495873	0.00423721
chr8	133300000	133310000	chr8	133430000	133440000	6.40069	4.72822	0.00445825	0.00446994	0.00769397	0.00636769
chr8	133550000	133560000	chr8	134530000	134540000	4.2487	7.32036	0.00192664	0.00270036	0.00510329	0.00407797
chr8	133560000	133570000	chr8	134520000	134530000	4.2129	5.70743	0.00202551	0.00346401	0.00483654	0.00423785
chr8	133560000	133570000	chr8	134530000	134540000	5.2841	7.73621	0.00215309	0.00340582	0.00570429	0.00463165
chr8	133560000	133570000	chr8	134540000	134550000	4.0258	5.80343	0.00244573	0.003853	0.00580633	0.00413199
chr8	133570000	133580000	chr8	134530000	134540000	4.19044	4.59999	0.00236854	0.00358494	0.00512652	0.00414466
chr8	133670000	133680000	chr8	134660000	134670000	4.27658	4.63413	0.00140946	0.00239832	0.00324231	0.00380545
chr8	134890000	134900000	chr8	135460000	135470000	5.75852	4.46574	0.00180864	0.00362217	0.00374933	0.00278711
chr8	134890000	134900000	chr8	137770000	137780000	5.73428	9.2693	0.000441386	0.000914836	0.00213607	0.00176752
chr8	134890000	134900000	chr8	137780000	137790000	5.34726	8.01175	0.000612179	0.000808217	0.00210762	0.00224354
chr8	134900000	134910000	chr8	135460000	135470000	8.67362	6.43758	0.00189962	0.00395442	0.00429269	0.00394194
chr8	134900000	134910000	chr8	135470000	135480000	5.86701	7.00746	0.00145954	0.00323197	0.0039952	0.00386672
chr8	134900000	134910000	chr8	137770000	137780000	6.8419	10.1294	0.000475515	0.000778897	0.00231156	0.00158322
chr8	134900000	134910000	chr8	137780000	137790000	6.7721	6.68551	0.000708173	0.000798044	0.00229959	0.00239689
chr8	134910000	134920000	chr8	135440000	135450000	4.03652	4.98804	0.00254063	0.00430679	0.00515447	0.00487882
chr8	134910000	134920000	chr8	135450000	135460000	7.77395	6.02249	0.00225483	0.0041743	0.00498639	0.00502394
chr8	134910000	134920000	chr8	135460000	135470000	9.07249	7.4951	0.00182081	0.00359279	0.00485754	0.00454252
chr8	134910000	134920000	chr8	135470000	135480000	6.08244	7.92067	0.00152181	0.00297241	0.00461131	0.00413866
chr8	134920000	134930000	chr8	135460000	135470000	5.46754	5.25483	0.00191645	0.00356096	0.00440353	0.00418331
chr8	135610000	135620000	chr8	137850000	137860000	5.74138	5.64894	0.000858119	0.00137407	0.00256019	0.00249412
chr8	135620000	135630000	chr8	137860000	137870000	4.42701	5.39608	0.000978905	0.000921525	0.0026806	0.00220048
chr8	138840000	138850000	chr8	139380000	139390000	4.74482	5.3582	0.0015261	0.00210448	0.00236262	0.004344
chr8	138860000	138870000	chr8	139600000	139610000	4.21468	4.99704	0.00175104	0.00216125	0.00368818	0.00360135
chr8	140850000	140860000	chr8	141050000	141060000	4.58402	5.60399	0.00529484	0.00453204	0.0091027	0.00642528
chr8	140850000	140860000	chr8	141060000	141070000	4.0597	6.51687	0.00513295	0.00418519	0.00909025	0.00700103
chr8	142020000	142030000	chr8	142330000	142340000	5.87291	6.57224	0.00252814	0.00284716	0.0051731	0.00448181
chr8	142330000	142340000	chr8	142430000	142440000	5.00667	4.88313	0.00577942	0.00433012	0.00652061	0.00965135
chr8	142330000	142340000	chr8	142440000	142450000	5.51336	4.82167	0.00520236	0.0044507	0.00610535	0.00922046
chr8	144220000	144230000	chr8	144280000	144290000	4.96592	11.7323	0.00872056	0.00834395	0.0126895	0.0181704
chr8	144370000	144380000	chr8	144430000	144440000	5.11592	8.57093	0.0109188	0.0118167	0.0182469	0.0188591
chr8	144380000	144390000	chr8	144440000	144450000	6.72394	8.75991	0.0109438	0.0110487	0.0177474	0.0188748
chr9	2160000	2170000	chr9	2790000	2800000	5.65852	6.64044	0.00254917	0.00442172	0.00448126	0.00641414
chr9	2160000	2170000	chr9	2800000	2810000	4.26436	4.54238	0.00304067	0.00517631	0.00418895	0.00648344
chr9	2250000	2260000	chr9	2600000	2610000	5.89503	7.8741	0.00348937	0.00611723	0.00816076	0.00604011
chr9	2250000	2260000	chr9	2610000	2620000	4.80562	5.21878	0.00435651	0.00748246	0.00837096	0.00761983
chr9	6900000	6910000	chr9	8830000	8840000	6.14289	4.44858	0.000968852	0.00194352	0.00272452	0.0015336
chr9	6910000	6920000	chr9	8830000	8840000	5.29032	5.71684	0.00112534	0.00182424	0.00314692	0.00114213
chr9	6910000	6920000	chr9	8840000	8850000	5.13689	5.74042	0.00121337	0.00175432	0.00328981	0.00128161
chr9	8880000	8890000	chr9	9900000	9910000	7.73973	10.9112	0.00112311	0.0013269	0.00388746	0.00102117
chr9	10060000	10070000	chr9	12660000	12670000	6.41432	8.36363	0.000928488	0.00209971	0.00145126	0.00449483
chr9	10250000	10260000	chr9	12460000	12470000	5.2671	6.91342	0.00169303	0.00181927	0.00243759	0.0051645
chr9	13200000	13210000	chr9	14420000	14430000	4.12839	6.45522	0.00160361	0.00189638	0.00406965	0.00289997
chr9	17580000	17590000	chr9	17780000	17790000	4.87635	10.9796	0.00315295	0.00527366	0.00753631	0.00888548
chr9	17580000	17590000	chr9	17790000	17800000	5.38075	11.11	0.00287337	0.00522855	0.00698654	0.00798538
chr9	17820000	17830000	chr9	18180000	18190000	4.30055	4.47553	0.00386832	0.00337113	0.00624959	0.00665065
chr9	19470000	19480000	chr9	19770000	19780000	6.08295	7.46131	0.00176355	0.00400448	0.00454153	0.00422359
chr9	19480000	19490000	chr9	19770000	19780000	5.65621	7.41916	0.0022948	0.00453014	0.0054783	0.00557914
chr9	19490000	19500000	chr9	19770000	19780000	4.85723	6.92252	0.0025977	0.00504498	0.00603174	0.00622979
chr9	19500000	19510000	chr9	19770000	19780000	6.23798	8.98328	0.0027176	0.00457246	0.00666406	0.00690876
chr9	19500000	19510000	chr9	19780000	19790000	6.4633	10.0947	0.00251549	0.00447151	0.00637576	0.00692709
chr9	19500000	19510000	chr9	19790000	19800000	6.90626	10.5797	0.00240166	0.00399131	0.00681211	0.00611422
chr9	19580000	19590000	chr9	19900000	19910000	5.49013	5.77923	0.00303159	0.00220325	0.00504913	0.00563035
chr9	19590000	19600000	chr9	19890000	19900000	4.37121	7.632	0.002955	0.00279008	0.00618994	0.00657466
chr9	19590000	19600000	chr9	19900000	19910000	4.90889	6.03364	0.00301277	0.00273233	0.00518219	0.00610548
chr9	19600000	19610000	chr9	19900000	19910000	4.36098	5.51914	0.0028238	0.00344659	0.00554113	0.00589492
chr9	19610000	19620000	chr9	19770000	19780000	4.28315	10.2046	0.00402224	0.00374743	0.00795305	0.00907825
chr9	19940000	19950000	chr9	20330000	20340000	6.13347	4.60277	0.00251238	0.0040612	0.00514403	0.00420723
chr9	20350000	20360000	chr9	20600000	20610000	4.41959	7.33587	0.00357424	0.00790408	0.00714014	0.0057701
chr9	20350000	20360000	chr9	20610000	20620000	6.13189	6.34926	0.00394932	0.00748682	0.0077666	0.00734807
chr9	22520000	22530000	chr9	23570000	23580000	4.26233	7.25169	0.00143225	0.00221128	0.00396432	0.00460193
chr9	22530000	22540000	chr9	23550000	23560000	4.32646	4.97396	0.00144537	0.00163145	0.0029107	0.00368963
chr9	22530000	22540000	chr9	23560000	23570000	5.98932	7.06348	0.00127294	0.00168954	0.00304454	0.00387299
chr9	22530000	22540000	chr9	23570000	23580000	7.29787	8.07833	0.0010754	0.00196401	0.003592	0.00374778
chr9	22530000	22540000	chr9	23580000	23590000	6.20565	10.1758	0.00102738	0.00160114	0.00369059	0.00425801
chr9	22530000	22540000	chr9	23590000	23600000	5.11437	10.0049	0.00101496	0.00149625	0.00328574	0.00437635
chr9	22540000	22550000	chr9	23560000	23570000	8.07853	8.11956	0.000802155	0.0011781	0.00253038	0.00284007
chr9	23650000	23660000	chr9	26670000	26680000	4.15936	6.27472	0.000779504	0.00114402	0.00232708	0.00264797
chr9	23720000	23730000	chr9	26850000	26860000	7.11433	5.11846	0.00162764	0.00038458	0.00276155	0.000886553
chr9	23720000	23730000	chr9	26860000	26870000	10.6115	7.72601	0.00118939	0.000625917	0.00302034	0.00081269
chr9	23720000	23730000	chr9	26870000	26880000	9.72152	5.19837	0.000961602	0.000859903	0.00254138	0.000909127
chr9	23730000	23740000	chr9	26850000	26860000	6.18271	4.74317	0.00123879	0.000681658	0.00293184	0.00129143
chr9	23730000	23740000	chr9	26860000	26870000	9.61781	7.19921	0.000860774	0.000995544	0.00309825	0.00115938
chr9	23740000	23750000	chr9	26860000	26870000	5.21325	7.17244	0.000641557	0.00119878	0.0028624	0.0016819
chr9	23840000	23850000	chr9	25690000	25700000	5.0687	7.57387	0.000764909	0.00123593	0.00229658	0.00335889
chr9	23840000	23850000	chr9	25700000	25710000	5.67283	5.84236	0.00087841	0.00117899	0.00205147	0.00318556
chr9	23840000	23850000	chr9	25710000	25720000	5.84083	4.89498	0.000916752	0.00117941	0.00161702	0.00300912
chr9	23840000	23850000	chr9	25720000	25730000	6.24483	4.87041	0.00096477	0.000989948	0.00138213	0.00288438
chr9	23850000	23860000	chr9	25720000	25730000	4.52448	6.54324	0.000861815	0.000748884	0.00133586	0.00286976
chr9	27330000	27340000	chr9	27480000	27490000	4.63863	5.51143	0.00590412	0.00796704	0.00747602	0.0115389
chr9	27330000	27340000	chr9	27490000	27500000	5.29949	6.583	0.00636189	0.00828032	0.00799883	0.0127909
chr9	27570000	27580000	chr9	32340000	32350000	5.4502	4.60968	0.000867949	0.00240472	0.00183971	0.000961078
chr9	27910000	27920000	chr9	32240000	32250000	6.96383	4.54587	0.000306914	0.000639854	0.00154468	0.00115075
chr9	27920000	27930000	chr9	32240000	32250000	6.10028	6.50266	0.000277272	0.000445047	0.00157531	0.00177217
chr9	27920000	27930000	chr9	32250000	32260000	8.16434	5.0703	0.000496038	0.000595377	0.00196639	0.00143367
chr9	27930000	27940000	chr9	32250000	32260000	6.37888	7.50185	0.000291216	0.000448238	0.00171093	0.00151504
chr9	28050000	28060000	chr9	32310000	32320000	4.99619	5.54613	0.00032676	0.00117257	0.00175634	0.00129745
chr9	28060000	28070000	chr9	32310000	32320000	4.2377	5.32661	0.000430616	0.000964866	0.00166451	0.00139428
chr9	29220000	29230000	chr9	32330000	32340000	4.23118	4.83568	0.000756883	0.00103537	0.00218895	0.00131686
chr9	29230000	29240000	chr9	32250000	32260000	5.17193	7.62307	0.00080409	0.00124299	0.00299483	0.00144571
chr9	33080000	33090000	chr9	33200000	33210000	6.21016	6.8048	0.00880828	0.00696586	0.00891085	0.015502
chr9	33080000	33090000	chr9	33210000	33220000	5.10645	6.07686	0.00901419	0.00874909	0.0102273	0.0166603
chr9	33080000	33090000	chr9	33220000	33230000	4.52037	6.79511	0.0084783	0.010176	0.012036	0.0171758
chr9	33080000	33090000	chr9	33230000	33240000	4.22854	8.19367	0.0074957	0.0101154	0.0123332	0.0161895
chr9	33080000	33090000	chr9	33240000	33250000	4.81138	9.46675	0.00681891	0.00815521	0.0119187	0.0150265
chr9	33090000	33100000	chr9	33240000	33250000	5.50181	8.71571	0.00670369	0.00881659	0.0115924	0.0146519
chr9	33100000	33110000	chr9	33240000	33250000	4.25706	6.77031	0.00708109	0.00923575	0.0111359	0.014634
chr9	34450000	34460000	chr9	34510000	34520000	4.94417	4.54511	0.0119501	0.0105581	0.0129189	0.018115
chr9	35090000	35100000	chr9	35470000	35480000	4.46852	7.63511	0.00322862	0.00626156	0.00659748	0.00873151
chr9	35090000	35100000	chr9	35480000	35490000	5.35058	8.02611	0.00364231	0.00582586	0.00659914	0.00955849
chr9	35090000	35100000	chr9	35740000	35750000	7.25485	12.2011	0.00139935	0.00215179	0.00310665	0.00618184
chr9	35100000	35110000	chr9	35470000	35480000	4.17214	6.30249	0.00400556	0.00613119	0.00826012	0.00858513
chr9	35100000	35110000	chr9	35480000	35490000	5.87805	8.91706	0.0042434	0.00537426	0.00833389	0.0103782
chr9	35100000	35110000	chr9	35530000	35540000	4.29089	7.70827	0.00329883	0.00559822	0.0071671	0.00797526
chr9	35110000	35120000	chr9	35470000	35480000	4.6267	5.92395	0.00487953	0.00628077	0.00960413	0.00875469
chr9	35110000	35120000	chr9	35480000	35490000	7.27032	8.27021	0.00483089	0.00571863	0.00953866	0.0106606
chr9	35110000	35120000	chr9	35490000	35500000	4.52055	8.16323	0.00458071	0.00489103	0.00805232	0.0108329
chr9	35110000	35120000	chr9	35530000	35540000	4.42407	6.43208	0.0036917	0.00543314	0.00728516	0.00864855
chr9	68500000	68510000	chr9	69000000	69010000	6.46151	6.0593	0.00406468	0.00560143	0.00442808	0.0089386
chr9	68500000	68510000	chr9	69010000	69020000	7.81358	7.79066	0.00428188	0.00564619	0.00462999	0.0102307
chr9	68780000	68790000	chr9	69010000	69020000	7.92181	5.14433	0.00511951	0.00777314	0.00898766	0.0094054
chr9	68790000	68800000	chr9	68990000	69000000	4.37953	5.32502	0.00645633	0.0104918	0.0103091	0.0116687
chr9	68790000	68800000	chr9	69000000	69010000	5.93496	6.56584	0.00555886	0.00940492	0.0102687	0.0106402
chr9	68790000	68800000	chr9	69010000	69020000	10.4048	7.59086	0.00465983	0.00798116	0.00908468	0.0101077
chr9	68800000	68810000	chr9	68990000	69000000	4.32406	6.73649	0.00571403	0.0101289	0.0097905	0.0117772
chr9	68800000	68810000	chr9	69000000	69010000	5.42044	8.19209	0.00496852	0.00816408	0.00977642	0.0110778
chr9	68800000	68810000	chr9	69010000	69020000	8.8342	8.83846	0.00427773	0.00688882	0.00836284	0.0106387
chr9	68810000	68820000	chr9	69010000	69020000	7.01366	9.97932	0.00390703	0.005318	0.00790155	0.0101769
chr9	68820000	68830000	chr9	69000000	69010000	4.16986	6.83619	0.00489574	0.00687192	0.00815286	0.0107339
chr9	68820000	68830000	chr9	69010000	69020000	5.95637	10.0393	0.00393412	0.00510068	0.00698095	0.0102345
chr9	75220000	75230000	chr9	75870000	75880000	5.58888	12.4805	0.00182103	0.00438652	0.00530067	0.00812817
chr9	75220000	75230000	chr9	75880000	75890000	4.96977	9.87048	0.00185892	0.00296857	0.00513428	0.00623187
chr9	75230000	75240000	chr9	75870000	75880000	4.22668	9.80748	0.00185512	0.00537297	0.00478757	0.00711104
chr9	75230000	75240000	chr9	75880000	75890000	4.59403	8.21381	0.00185254	0.00377171	0.00485535	0.00610271
chr9	75240000	75250000	chr9	75870000	75880000	4.16521	9.54372	0.00191332	0.00590166	0.0045991	0.00632772
chr9	75240000	75250000	chr9	75880000	75890000	4.81128	6.19215	0.00211001	0.00445821	0.00459413	0.0057098
chr9	75260000	75270000	chr9	75890000	75900000	4.18271	5.2445	0.00166983	0.00307018	0.00371488	0.00470801
chr9	83320000	83330000	chr9	83530000	83540000	5.33776	5.10938	0.00448809	0.00680315	0.00854552	0.00665259
chr9	83320000	83330000	chr9	83540000	83550000	9.39187	5.29507	0.0045469	0.00627259	0.00870978	0.00655889
chr9	83330000	83340000	chr9	83530000	83540000	5.84032	5.13367	0.00489812	0.00757219	0.0092517	0.00653649
chr9	83330000	83340000	chr9	83540000	83550000	10.038	6.29234	0.00476377	0.00733744	0.0095209	0.00628491
chr9	83330000	83340000	chr9	83550000	83560000	8.92732	5.05689	0.00443759	0.00666847	0.00830404	0.00547135
chr9	83340000	83350000	chr9	83530000	83540000	5.08223	4.59682	0.00509581	0.00849191	0.00892701	0.00667467
chr9	83340000	83350000	chr9	83540000	83550000	7.67988	6.10066	0.00495191	0.00875786	0.00928524	0.0061033
chr9	83340000	83350000	chr9	83550000	83560000	5.72203	5.10642	0.00464824	0.00823364	0.00801355	0.00513396
chr9	84660000	84670000	chr9	85590000	85600000	9.47137	4.49598	0.00288439	0.00591462	0.00397979	0.00387617
chr9	84660000	84670000	chr9	85600000	85610000	9.76901	5.93115	0.003119	0.00704365	0.00447289	0.00491228
chr9	84660000	84670000	chr9	85610000	85620000	8.14362	5.43548	0.0030846	0.00657804	0.00433263	0.00533333
chr9	84680000	84690000	chr9	85390000	85400000	6.55468	5.40773	0.00252548	0.00549479	0.00489822	0.00525925
chr9	84680000	84690000	chr9	85400000	85410000	5.03291	5.27403	0.00253266	0.0051155	0.00498624	0.00545648
chr9	84690000	84700000	chr9	85390000	85400000	5.64386	6.02679	0.00219019	0.00478147	0.00491068	0.00456868
chr9	84690000	84700000	chr9	85400000	85410000	4.29545	5.89919	0.00215485	0.00456753	0.00482942	0.00464144
chr9	84820000	84830000	chr9	85420000	85430000	4.8796	8.62748	0.0017397	0.00327747	0.00464984	0.00486326
chr9	84830000	84840000	chr9	84960000	84970000	4.2118	5.25724	0.00435734	0.00673692	0.00590881	0.00832341
chr9	84830000	84840000	chr9	85410000	85420000	8.03996	4.78913	0.00206479	0.00318445	0.00386089	0.00460532
chr9	84830000	84840000	chr9	85420000	85430000	7.19655	6.06597	0.00207883	0.00335972	0.00403289	0.00532309
chr9	84830000	84840000	chr9	85430000	85440000	6.23871	6.5288	0.00185739	0.00354789	0.00420933	0.00496569
chr9	84840000	84850000	chr9	85250000	85260000	4.78659	5.88664	0.00208084	0.00275774	0.00483748	0.00437882
chr9	84840000	84850000	chr9	85430000	85440000	5.5788	5.27327	0.00214152	0.00381309	0.00364007	0.00525504
chr9	84860000	84870000	chr9	85400000	85410000	4.21519	4.79382	0.00217162	0.00408824	0.00456085	0.00344758
chr9	84860000	84870000	chr9	85590000	85600000	5.77973	4.92561	0.00175205	0.00316376	0.00406996	0.0040624
chr9	84870000	84880000	chr9	85400000	85410000	5.1057	6.86909	0.00195324	0.00462754	0.00499358	0.00341142
chr9	84870000	84880000	chr9	85410000	85420000	4.59401	4.95452	0.00215025	0.00469549	0.004224	0.00346904
chr9	84870000	84880000	chr9	85600000	85610000	4.21652	4.67537	0.00182187	0.00278628	0.00411161	0.00334094
chr9	84920000	84930000	chr9	85600000	85610000	4.22411	4.83574	0.00195451	0.00261518	0.00294189	0.00487122
chr9	84930000	84940000	chr9	85250000	85260000	6.56628	5.27824	0.00295477	0.0043534	0.00532956	0.00669136
chr9	84930000	84940000	chr9	85260000	85270000	5.10213	6.35195	0.00265154	0.00458659	0.00567049	0.00592016
chr9	84930000	84940000	chr9	85270000	85280000	4.19193	4.57539	0.00259231	0.00430531	0.00470465	0.00551855
chr9	84980000	84990000	chr9	85600000	85610000	5.10959	4.42585	0.00165466	0.00279073	0.00369481	0.00276454
chr9	85110000	85120000	chr9	85260000	85270000	4.66456	5.37967	0.00246487	0.00318881	0.00435337	0.00566368
chr9	85110000	85120000	chr9	85270000	85280000	7.10454	8.91885	0.00213411	0.00276921	0.00416123	0.00607835
chr9	85110000	85120000	chr9	85280000	85290000	5.68559	5.8724	0.00231762	0.00307036	0.00381348	0.00600506
chr9	85120000	85130000	chr9	85250000	85260000	4.57632	5.73055	0.00246899	0.00439	0.00503316	0.00552703
chr9	85120000	85130000	chr9	85270000	85280000	6.80628	9.12908	0.00206381	0.0028163	0.00407033	0.00640656
chr9	85120000	85130000	chr9	85280000	85290000	4.71164	6.42822	0.00231899	0.00279333	0.00349802	0.00580425
chr9	86430000	86440000	chr9	86940000	86950000	4.10294	5.56216	0.00207434	0.00426842	0.00509113	0.00404741
chr9	86430000	86440000	chr9	86950000	86960000	4.28598	5.14502	0.0021989	0.00408537	0.00510983	0.0034498
chr9	86430000	86440000	chr9	87490000	87500000	4.41495	5.51973	0.00179613	0.00365178	0.00423339	0.00277845
chr9	86470000	86480000	chr9	86920000	86930000	4.21958	5.86599	0.00244768	0.00298139	0.00521097	0.00382277
chr9	86480000	86490000	chr9	86920000	86930000	4.63226	4.6531	0.00315825	0.0034587	0.00603323	0.00410379
chr9	86480000	86490000	chr9	87240000	87250000	4.13655	5.83104	0.00248769	0.0023111	0.00293836	0.0057649
chr9	86480000	86490000	chr9	88030000	88040000	4.42596	6.85577	0.00098171	0.00269034	0.00277736	0.001101
chr9	86480000	86490000	chr9	88040000	88050000	4.77685	5.75222	0.00101304	0.00279041	0.00255761	0.0010767
chr9	86490000	86500000	chr9	86950000	86960000	4.3037	5.44504	0.00347557	0.00393731	0.00666744	0.0065892
chr9	86490000	86500000	chr9	87240000	87250000	6.99346	5.49811	0.00305173	0.00253564	0.00284745	0.00641843
chr9	86500000	86510000	chr9	88030000	88040000	5.41847	5.66951	0.00113733	0.00318679	0.00262072	0.0011446
chr9	87330000	87340000	chr9	87450000	87460000	4.35929	5.93829	0.00406421	0.00608927	0.00579363	0.00871649
chr9	87330000	87340000	chr9	87460000	87470000	4.93639	5.21334	0.00448376	0.00674062	0.00645525	0.00917934
chr9	87330000	87340000	chr9	87470000	87480000	7.07948	4.4305	0.00506871	0.00783427	0.00695935	0.00943999
chr9	87330000	87340000	chr9	87660000	87670000	4.26501	4.46916	0.00518183	0.00849202	0.00767598	0.00504961
chr9	87340000	87350000	chr9	87460000	87470000	4.20756	5.44728	0.00588365	0.00859337	0.00668942	0.0112879
chr9	87600000	87610000	chr9	87660000	87670000	4.15954	4.57139	0.00671488	0.00968008	0.00740514	0.0105902
chr9	88080000	88090000	chr9	88990000	89000000	7.96159	5.53081	0.00284341	0.00370648	0.00593937	0.00291538
chr9	88080000	88090000	chr9	89000000	89010000	9.7977	6.45865	0.00257315	0.00350098	0.00593917	0.00340507
chr9	88090000	88100000	chr9	88990000	89000000	6.10734	5.44538	0.00251761	0.00398354	0.00564764	0.00295447
chr9	88090000	88100000	chr9	89000000	89010000	7.56226	6.04219	0.00244185	0.003784	0.00558652	0.00303231
chr9	88100000	88110000	chr9	89000000	89010000	7.55345	4.50543	0.00228772	0.00365271	0.00506419	0.00337159
chr9	88570000	88580000	chr9	89000000	89010000	5.14826	5.4876	0.00368377	0.00337195	0.00471658	0.0077328
chr9	88570000	88580000	chr9	89010000	89020000	4.50451	8.57793	0.00283055	0.00240973	0.00431968	0.00704745
chr9	88580000	88590000	chr9	88990000	89000000	4.12929	5.77918	0.00437754	0.0034749	0.0052979	0.00868647
chr9	88580000	88590000	chr9	89000000	89010000	6.54739	8.11834	0.00371687	0.00322412	0.00508852	0.00883449
chr9	88580000	88590000	chr9	89010000	89020000	5.42523	10.1401	0.00284192	0.0025887	0.0042081	0.00763957
chr9	88590000	88600000	chr9	88990000	89000000	4.22338	5.02461	0.0037502	0.00330504	0.00518712	0.00748693
chr9	88590000	88600000	chr9	89000000	89010000	6.26075	5.7213	0.00341202	0.00328613	0.00494117	0.00760355
chr9	88590000	88600000	chr9	89010000	89020000	5.25887	6.29755	0.00264869	0.00296085	0.00404446	0.00656415
chr9	88600000	88610000	chr9	88990000	89000000	4.73753	5.28325	0.00324105	0.00247961	0.00500848	0.00609523
chr9	88600000	88610000	chr9	89000000	89010000	5.77297	5.16984	0.00304116	0.00259159	0.00474652	0.00619136
chr9	88700000	88710000	chr9	88980000	88990000	5.41253	9.40709	0.0022866	0.00282055	0.00497912	0.00593728
chr9	88700000	88710000	chr9	88990000	89000000	5.97461	6.04047	0.00230484	0.00337343	0.00420765	0.00556352
chr9	88710000	88720000	chr9	88980000	88990000	4.29	8.89557	0.00243898	0.00307595	0.00507535	0.0069124
chr9	88710000	88720000	chr9	88990000	89000000	5.65953	5.82117	0.00235676	0.00369011	0.00423646	0.0060953
chr9	88710000	88720000	chr9	89000000	89010000	4.59813	4.75509	0.00229519	0.00328443	0.00394153	0.00541675
chr9	88720000	88730000	chr9	88990000	89000000	5.25645	9.87696	0.00219592	0.00411212	0.00452866	0.00738732
chr9	88720000	88730000	chr9	89000000	89010000	5.78311	8.20373	0.00205406	0.0036788	0.00425795	0.00612488
chr9	88730000	88740000	chr9	88990000	89000000	5.53685	14.7535	0.00214203	0.0040614	0.00530983	0.00863429
chr9	88730000	88740000	chr9	89000000	89010000	6.33596	11.9765	0.00204386	0.00350838	0.00481456	0.00721012
chr9	88730000	88740000	chr9	89010000	89020000	5.02445	6.7565	0.00202403	0.00349826	0.00411957	0.00551749
chr9	90860000	90870000	chr9	91700000	91710000	8.1609	4.95208	0.00168515	0.00122454	0.00315156	0.00386474
chr9	92300000	92310000	chr9	92640000	92650000	5.26176	4.75318	0.00366708	0.00475446	0.00612391	0.00742558
chr9	92310000	92320000	chr9	92630000	92640000	7.30193	11.237	0.00338628	0.00440631	0.00807888	0.00899917
chr9	92310000	92320000	chr9	92640000	92650000	8.86666	8.21347	0.00371406	0.00483583	0.0077549	0.00854089
chr9	92320000	92330000	chr9	92620000	92630000	4.34001	7.53219	0.00441247	0.00503581	0.00875113	0.00903654
chr9	92320000	92330000	chr9	92630000	92640000	7.21987	14.049	0.0036219	0.00490464	0.00940206	0.00987759
chr9	92320000	92330000	chr9	92640000	92650000	7.36836	11.5554	0.00382788	0.00510683	0.00906356	0.00942136
chr9	92320000	92330000	chr9	92650000	92660000	5.83504	5.0786	0.00452641	0.00500873	0.00790949	0.00809969
chr9	92330000	92340000	chr9	92610000	92620000	4.62996	5.5352	0.00488054	0.00449189	0.00841101	0.00853007
chr9	92330000	92340000	chr9	92620000	92630000	5.4076	9.18842	0.00462905	0.00510934	0.00963923	0.00984207
chr9	92330000	92340000	chr9	92630000	92640000	6.7948	12.8212	0.00396087	0.00501602	0.00955479	0.00993007
chr9	92330000	92340000	chr9	92640000	92650000	5.67131	11.1562	0.00384861	0.00524333	0.00853625	0.00952825
chr9	92330000	92340000	chr9	92650000	92660000	4.37873	6.31222	0.00420018	0.00502188	0.00772332	0.00825928
chr9	92340000	92350000	chr9	92610000	92620000	5.74779	8.18505	0.00452848	0.00442558	0.00918787	0.00876219
chr9	92340000	92350000	chr9	92620000	92630000	6.28498	9.17395	0.00426723	0.00531177	0.0094607	0.00913927
chr9	92340000	92350000	chr9	92630000	92640000	7.18878	8.13391	0.00406362	0.00564737	0.00873252	0.00890791
chr9	92340000	92350000	chr9	92640000	92650000	5.20712	7.06394	0.00371375	0.00600325	0.00753892	0.0084122
chr9	92340000	92350000	chr9	92650000	92660000	4.56262	5.06744	0.00379464	0.00530658	0.00706781	0.00753318
chr9	98200000	98210000	chr9	98730000	98740000	5.83062	5.5681	0.0032974	0.00501964	0.00591633	0.00777091
chr9	98200000	98210000	chr9	98740000	98750000	4.46807	5.17296	0.00352603	0.00475611	0.00602225	0.00794388
chr9	98210000	98220000	chr9	98730000	98740000	5.70581	4.60034	0.00339193	0.00526055	0.00632903	0.00726127
chr9	98210000	98220000	chr9	98740000	98750000	4.1752	4.59971	0.00371737	0.00512677	0.00616143	0.00803719
chr9	98300000	98310000	chr9	98580000	98590000	4.08069	5.99241	0.00282012	0.00463614	0.0063272	0.00565523
chr9	98300000	98310000	chr9	98690000	98700000	4.25523	8.66823	0.00432006	0.00755359	0.00964569	0.0077593
chr9	98310000	98320000	chr9	98570000	98580000	4.68937	9.39474	0.00300252	0.00436823	0.00755311	0.00494579
chr9	98310000	98320000	chr9	98580000	98590000	5.42893	8.62463	0.00303219	0.00520156	0.00762709	0.00607022
chr9	98320000	98330000	chr9	98550000	98560000	4.43054	9.47911	0.0032108	0.00416369	0.00780203	0.00624654
chr9	98320000	98330000	chr9	98570000	98580000	4.62813	11.4678	0.00315615	0.00490933	0.00844744	0.0073291
chr9	98320000	98330000	chr9	98580000	98590000	4.13688	11.9037	0.00313522	0.0053753	0.00829575	0.00814742
chr9	98340000	98350000	chr9	98700000	98710000	5.376	9.34456	0.00375024	0.00829522	0.00716648	0.00930839
chr9	98340000	98350000	chr9	98710000	98720000	4.054	10.2148	0.0035783	0.00747047	0.00632348	0.00958177
chr9	98380000	98390000	chr9	98700000	98710000	4.03673	7.01472	0.00473741	0.00548676	0.00801481	0.00958083
chr9	98380000	98390000	chr9	98710000	98720000	5.44884	9.13145	0.00445578	0.00496781	0.00777362	0.00980165
chr9	98390000	98400000	chr9	98710000	98720000	6.00893	9.77866	0.00480406	0.00475896	0.00913196	0.00973779
chr9	98390000	98400000	chr9	98720000	98730000	6.46748	9.36257	0.00405554	0.00429684	0.00743365	0.00933591
chr9	98400000	98410000	chr9	98700000	98710000	4.05483	7.49856	0.00524759	0.00469993	0.00961889	0.00852488
chr9	98400000	98410000	chr9	98710000	98720000	7.14013	10.2708	0.0048414	0.00402704	0.00917715	0.00919598
chr9	98400000	98410000	chr9	98720000	98730000	7.24256	10.1074	0.00401228	0.00357576	0.0075695	0.00883371
chr9	98410000	98420000	chr9	98700000	98710000	6.12683	12.4596	0.00449833	0.00393102	0.00937132	0.00912404
chr9	98410000	98420000	chr9	98710000	98720000	10.1863	14.409	0.00432383	0.00339733	0.00933262	0.00901978
chr9	98410000	98420000	chr9	98720000	98730000	10.0493	11.1382	0.00387052	0.0033813	0.00809573	0.00838667
chr9	98420000	98430000	chr9	98710000	98720000	9.15748	17.1843	0.00355486	0.00368539	0.00926224	0.0091864
chr9	98480000	98490000	chr9	98700000	98710000	4.63894	6.70846	0.0040054	0.00538381	0.00797961	0.00785812
chr9	98480000	98490000	chr9	98710000	98720000	5.72383	5.79194	0.0040001	0.00557652	0.00791915	0.00737369
chr9	98490000	98500000	chr9	98710000	98720000	4.35954	6.13602	0.00374067	0.00590064	0.00759435	0.00717442
chr9	98540000	98550000	chr9	98700000	98710000	5.65611	7.89078	0.00472907	0.00424223	0.00866137	0.00884708
chr9	98540000	98550000	chr9	98710000	98720000	6.85142	7.47796	0.00489599	0.00421834	0.00869912	0.00853315
chr9	98550000	98560000	chr9	98700000	98710000	7.30306	9.1541	0.00480519	0.0043885	0.00917737	0.00878
chr9	98550000	98560000	chr9	98710000	98720000	8.79075	8.55888	0.00497966	0.0043157	0.00953375	0.00784418
chr9	98550000	98560000	chr9	98720000	98730000	4.56989	5.40843	0.00473418	0.00433772	0.00829169	0.00702037
chr9	98560000	98570000	chr9	98700000	98710000	5.02129	8.8401	0.00519457	0.0043286	0.00911537	0.00898211
chr9	98560000	98570000	chr9	98710000	98720000	5.55434	8.97697	0.00524416	0.00414646	0.00971081	0.00799847
chr9	98570000	98580000	chr9	98700000	98710000	5.13744	7.64661	0.00545068	0.00432803	0.00910928	0.00857732
chr9	98570000	98580000	chr9	98710000	98720000	5.35908	7.35911	0.00550585	0.00417764	0.0096301	0.00771535
chr9	99190000	99200000	chr9	100560000	100570000	4.79115	5.14078	0.0021339	0.00358937	0.00494407	0.00200172
chr9	99190000	99200000	chr9	100570000	100580000	4.71903	6.04649	0.00254607	0.00303241	0.00548451	0.00201117
chr9	99310000	99320000	chr9	99800000	99810000	4.48355	4.70046	0.00342625	0.00292466	0.00612583	0.00606271
chr9	99320000	99330000	chr9	99810000	99820000	5.28454	4.94325	0.00270967	0.00301039	0.00555991	0.00506312
chr9	99330000	99340000	chr9	99810000	99820000	6.62443	7.67749	0.00266331	0.00273657	0.0059946	0.00593907
chr9	99330000	99340000	chr9	99820000	99830000	5.48266	4.86789	0.00236166	0.00306251	0.00476465	0.00470928
chr9	99340000	99350000	chr9	99810000	99820000	4.97723	6.44311	0.00280406	0.00294993	0.00599537	0.00584229
chr9	101730000	101740000	chr9	104380000	104390000	8.96398	4.50132	0.00222036	0.004538	0.00462218	0.00363089
chr9	101730000	101740000	chr9	104470000	104480000	4.47591	4.85815	0.00223245	0.00437218	0.00466578	0.00214272
chr9	101740000	101750000	chr9	104370000	104380000	4.87788	4.97467	0.00186268	0.00416873	0.00431809	0.00360753
chr9	101740000	101750000	chr9	104380000	104390000	5.26622	6.27423	0.00195862	0.00473838	0.00483894	0.00348366
chr9	104800000	104810000	chr9	105410000	105420000	4.58925	5.64315	0.00458167	0.0031278	0.00765153	0.00494586
chr9	107360000	107370000	chr9	108830000	108840000	6.0489	7.8077	0.000707245	0.00166194	0.00257224	0.00278482
chr9	107490000	107500000	chr9	108590000	108600000	5.30559	4.76007	0.00275478	0.00152032	0.00341704	0.00523101
chr9	109640000	109650000	chr9	110140000	110150000	4.0964	4.59174	0.00222474	0.00254179	0.0047438	0.00274312
chr9	109900000	109910000	chr9	109960000	109970000	5.81168	6.37879	0.00780662	0.00930077	0.00716201	0.0140624
chr9	109950000	109960000	chr9	110130000	110140000	4.90009	6.15872	0.00447756	0.00449145	0.0081717	0.00771678
chr9	109950000	109960000	chr9	110140000	110150000	4.96984	5.25653	0.00409551	0.00535034	0.00738745	0.00765526
chr9	109960000	109970000	chr9	110130000	110140000	4.2163	7.51221	0.0042016	0.00372522	0.00808236	0.00693877
chr9	109960000	109970000	chr9	110140000	110150000	4.55375	5.79082	0.00383075	0.00450251	0.00718559	0.00696884
chr9	110630000	110640000	chr9	111300000	111310000	4.66704	5.95835	0.00348043	0.00420387	0.0048162	0.00826371
chr9	110630000	110640000	chr9	111310000	111320000	4.71543	6.38734	0.00287501	0.00337607	0.00498709	0.00717807
chr9	110640000	110650000	chr9	111270000	111280000	4.1494	6.17582	0.00261689	0.00598345	0.00520288	0.00663468
chr9	110640000	110650000	chr9	111280000	111290000	5.31769	8.15787	0.00282336	0.00649154	0.00535141	0.00796874
chr9	110640000	110650000	chr9	111300000	111310000	4.82249	6.35945	0.00332607	0.00463962	0.00498953	0.00841401
chr9	110640000	110650000	chr9	111310000	111320000	4.41687	4.63043	0.00295823	0.00424956	0.00459751	0.00705936
chr9	110650000	110660000	chr9	111280000	111290000	4.83038	7.14684	0.00261669	0.00602004	0.00555895	0.0068179
chr9	113600000	113610000	chr9	113660000	113670000	7.35325	5.21628	0.00813185	0.010986	0.0133639	0.0121594
chr9	113660000	113670000	chr9	114300000	114310000	4.30948	5.50344	0.00311637	0.00389205	0.00658921	0.00550779
chr9	114070000	114080000	chr9	114200000	114210000	4.52232	6.71648	0.00365899	0.00342868	0.00594059	0.00746411
chr9	114070000	114080000	chr9	114210000	114220000	4.61679	6.37206	0.00385738	0.00349305	0.00626813	0.00758307
chr9	114070000	114080000	chr9	114300000	114310000	4.73041	4.87716	0.00597874	0.00694702	0.0101629	0.00943162
chr9	114070000	114080000	chr9	114310000	114320000	4.01526	4.5092	0.00451469	0.00554117	0.00786942	0.00821571
chr9	114080000	114090000	chr9	114270000	114280000	4.3162	4.64368	0.00794503	0.0062074	0.0114564	0.00999225
chr9	114080000	114090000	chr9	114290000	114300000	5.41272	4.53399	0.00773932	0.00738453	0.0121874	0.00975594
chr9	114080000	114090000	chr9	114300000	114310000	6.66913	5.18426	0.00620859	0.00715134	0.0108844	0.00941346
chr9	114080000	114090000	chr9	114310000	114320000	6.45965	5.49355	0.00455684	0.00557274	0.00859209	0.00813116
chr9	114090000	114100000	chr9	114270000	114280000	4.87675	5.00656	0.00754753	0.00621382	0.0113757	0.0096745
chr9	114090000	114100000	chr9	114280000	114290000	4.66556	4.88997	0.00740818	0.00704758	0.011822	0.00881957
chr9	114090000	114100000	chr9	114290000	114300000	5.63181	5.0773	0.00710971	0.0072586	0.0118734	0.00853706
chr9	114090000	114100000	chr9	114300000	114310000	6.03942	5.20114	0.00577828	0.00666657	0.0102851	0.00827163
chr9	114090000	114100000	chr9	114310000	114320000	5.89941	5.46525	0.00427808	0.00497298	0.00823715	0.00704925
chr9	114400000	114410000	chr9	114630000	114640000	8.08539	9.18472	0.003738	0.00268367	0.0058836	0.00862433
chr9	114400000	114410000	chr9	114640000	114650000	9.00285	10.9261	0.00381636	0.0030068	0.00560977	0.00960184
chr9	114400000	114410000	chr9	114950000	114960000	5.60152	8.0209	0.00172311	0.00308116	0.00539793	0.00451217
chr9	114410000	114420000	chr9	114620000	114630000	6.30878	8.14846	0.00395824	0.00346977	0.00658514	0.00864167
chr9	114410000	114420000	chr9	114630000	114640000	9.90926	11.9128	0.00377349	0.00336032	0.00636713	0.0101121
chr9	114410000	114420000	chr9	114640000	114650000	10.8364	14.5343	0.0038429	0.00368342	0.00596853	0.0110532
chr9	114410000	114420000	chr9	114650000	114660000	5.85616	11.8498	0.00361827	0.00411073	0.00606012	0.0102741
chr9	114410000	114420000	chr9	114660000	114670000	4.46793	7.03181	0.00333708	0.00469353	0.0060503	0.00824133
chr9	114420000	114430000	chr9	114620000	114630000	5.2955	6.34887	0.00421788	0.00385708	0.00706625	0.00806693
chr9	114420000	114430000	chr9	114630000	114640000	7.84635	8.71451	0.00411515	0.00370596	0.00678675	0.00938411
chr9	114420000	114430000	chr9	114640000	114650000	8.4253	10.6085	0.00393752	0.00405956	0.00659224	0.00985652
chr9	114420000	114430000	chr9	114650000	114660000	4.01414	10.8259	0.00349571	0.00472336	0.00626081	0.00975138
chr9	114670000	114680000	chr9	115500000	115510000	6.98767	4.46312	0.00134326	0.00179504	0.00215442	0.00353145
chr9	114680000	114690000	chr9	115500000	115510000	5.83969	10.1077	0.000872516	0.00149215	0.00201644	0.00368231
chr9	114680000	114690000	chr9	115510000	115520000	5.63399	9.53212	0.00120457	0.00146683	0.00205339	0.00439322
chr9	114680000	114690000	chr9	115520000	115530000	7.4907	6.8178	0.00128999	0.00120716	0.00240834	0.00403751
chr9	114690000	114700000	chr9	115500000	115510000	4.65659	14.2837	0.00075679	0.0011432	0.00226692	0.003816
chr9	114690000	114700000	chr9	115510000	115520000	5.18529	13.5087	0.00101748	0.00101236	0.00236757	0.00443394
chr9	114690000	114700000	chr9	115520000	115530000	6.96606	9.44988	0.00107052	0.000922677	0.00267553	0.00404683
chr9	114930000	114940000	chr9	115500000	115510000	7.446	6.38257	0.00160613	0.00165622	0.00402811	0.00356148
chr9	114940000	114950000	chr9	115500000	115510000	8.52909	10.4933	0.00111712	0.00167148	0.00413542	0.00415964
chr9	116720000	116730000	chr9	117310000	117320000	4.22481	5.6	0.00169141	0.00138881	0.00366865	0.00329958
chr9	116720000	116730000	chr9	117320000	117330000	4.93377	4.77883	0.00165823	0.00163162	0.00361469	0.00349945
chr9	116810000	116820000	chr9	117400000	117410000	5.21741	5.02388	0.00154708	0.00318331	0.00357961	0.00268018
chr9	116930000	116940000	chr9	116990000	117000000	4.75769	5.69162	0.00687709	0.00849997	0.00670127	0.0125114
chr9	117070000	117080000	chr9	117410000	117420000	4.60167	5.23228	0.00286151	0.00421995	0.00601709	0.0058631
chr9	117110000	117120000	chr9	117170000	117180000	4.75875	11.9671	0.00669156	0.00654943	0.00949725	0.0146238
chr9	117110000	117120000	chr9	117420000	117430000	4.70827	9.01258	0.00218778	0.00276752	0.00350183	0.00649645
chr9	117130000	117140000	chr9	117410000	117420000	4.35715	11.8638	0.0028098	0.00281518	0.0046168	0.00829939
chr9	117280000	117290000	chr9	117410000	117420000	4.32081	4.67059	0.00425301	0.00611128	0.00675348	0.00810204
chr9	117290000	117300000	chr9	117410000	117420000	5.04011	5.40472	0.00436753	0.00600381	0.00672344	0.00896533
chr9	117490000	117500000	chr9	120450000	120460000	4.46033	5.93994	0.000592244	0.000642477	0.00196034	0.000771089
chr9	117630000	117640000	chr9	120490000	120500000	8.37169	6.91184	0.000524706	0.00170189	0.00192686	0.00256634
chr9	117770000	117780000	chr9	119350000	119360000	4.63124	5.16804	0.00215544	0.00211826	0.00283358	0.00532007
chr9	117780000	117790000	chr9	119350000	119360000	4.88498	4.68758	0.00244168	0.00220553	0.00277304	0.00536054
chr9	117780000	117790000	chr9	119860000	119870000	4.49111	5.50765	0.000721011	0.00134309	0.00246247	0.00108008
chr9	117820000	117830000	chr9	119960000	119970000	5.25238	4.62518	0.00131784	0.00097321	0.00285337	0.00142113
chr9	118560000	118570000	chr9	120370000	120380000	4.86614	4.58454	0.0010002	0.00135916	0.00263384	0.00182658
chr9	118590000	118600000	chr9	120500000	120510000	5.81976	6.43136	0.000582178	0.00119375	0.00242416	0.00119371
chr9	118590000	118600000	chr9	120510000	120520000	5.73853	6.19486	0.000565802	0.00147518	0.00223263	0.00129857
chr9	118600000	118610000	chr9	120500000	120510000	7.56499	5.13311	0.000741473	0.00111843	0.0024208	0.00108928
chr9	118600000	118610000	chr9	120510000	120520000	7.31717	5.00884	0.000717267	0.00154764	0.00225902	0.000979204
chr9	118600000	118610000	chr9	120520000	120530000	5.6568	4.69431	0.000672827	0.00134272	0.0018897	0.000810523
chr9	118620000	118630000	chr9	119350000	119360000	4.40445	4.86955	0.00224429	0.00425713	0.00184648	0.00385199
chr9	119360000	119370000	chr9	120500000	120510000	4.33989	5.42542	0.00106028	0.000949593	0.00259457	0.00144573
chr9	119360000	119370000	chr9	120510000	120520000	4.01539	4.72638	0.00104338	0.00133625	0.00263743	0.0020706
chr9	119370000	119380000	chr9	120490000	120500000	4.10812	4.85498	0.00158106	0.000913541	0.00284106	0.000934716
chr9	119530000	119540000	chr9	120300000	120310000	4.08886	5.43472	0.00181479	0.00135006	0.0037498	0.00335424
chr9	119530000	119540000	chr9	120310000	120320000	5.0239	6.81997	0.00179897	0.00119274	0.00334213	0.00359749
chr9	119530000	119540000	chr9	120320000	120330000	5.83538	5.60582	0.0017736	0.00140974	0.00311358	0.00360366
chr9	119540000	119550000	chr9	120320000	120330000	4.37611	4.94691	0.00187625	0.00173104	0.00259974	0.00417228
chr9	121540000	121550000	chr9	122100000	122110000	6.21028	6.66688	0.0024133	0.00604885	0.0051856	0.00432934
chr9	121540000	121550000	chr9	122110000	122120000	9.23885	4.83742	0.00234283	0.00534051	0.00437088	0.0044409
chr9	121710000	121720000	chr9	121770000	121780000	6.77123	5.57489	0.00834349	0.0119736	0.0136296	0.0123405
chr9	121710000	121720000	chr9	122060000	122070000	4.14691	5.36767	0.00430767	0.00260679	0.00701038	0.00557074
chr9	121750000	121760000	chr9	121990000	122000000	4.4958	5.69028	0.00566138	0.00668218	0.00906115	0.0105481
chr9	121760000	121770000	chr9	121980000	121990000	4.89496	4.46051	0.00544059	0.00765869	0.00834824	0.00986608
chr9	121760000	121770000	chr9	121990000	122000000	4.6652	4.88108	0.00552356	0.00678321	0.00840449	0.0102837
chr9	122120000	122130000	chr9	122830000	122840000	4.9751	4.45196	0.00185403	0.00237239	0.00317462	0.00471018
chr9	122130000	122140000	chr9	122800000	122810000	5.06579	5.76925	0.00160893	0.00239647	0.00388397	0.00418454
chr9	122140000	122150000	chr9	122800000	122810000	4.82445	5.81322	0.00139345	0.00179482	0.00322274	0.00401833
chr9	122200000	122210000	chr9	122810000	122820000	8.22288	4.92223	0.00171285	0.00192437	0.0036151	0.00382786
chr9	122200000	122210000	chr9	122820000	122830000	8.46773	6.36438	0.0014897	0.00227776	0.00309986	0.00432483
chr9	122210000	122220000	chr9	122820000	122830000	7.71044	5.69644	0.00148595	0.00290678	0.00284264	0.00426759
chr9	122220000	122230000	chr9	122820000	122830000	6.22096	4.87754	0.00165058	0.00345294	0.00271035	0.00440031
chr9	122440000	122450000	chr9	122820000	122830000	4.60062	5.65205	0.00416443	0.00468614	0.00498354	0.0091769
chr9	122450000	122460000	chr9	122820000	122830000	4.63259	5.51931	0.0048325	0.00574715	0.00611894	0.0103622
chr9	122460000	122470000	chr9	122800000	122810000	4.05804	9.10078	0.00720787	0.00537006	0.00676056	0.014051
chr9	122470000	122480000	chr9	122780000	122790000	4.01016	9.37548	0.00555699	0.00508307	0.00731143	0.0130351
chr9	122470000	122480000	chr9	122790000	122800000	5.57554	12.5663	0.00672271	0.00583606	0.00665078	0.0154187
chr9	122470000	122480000	chr9	122800000	122810000	5.58252	11.3222	0.00695574	0.00549114	0.00689235	0.0151657
chr9	122480000	122490000	chr9	122790000	122800000	5.08157	10.5553	0.0055732	0.00531238	0.00668481	0.0133083
chr9	122480000	122490000	chr9	122800000	122810000	4.31032	8.24886	0.00615458	0.00513229	0.00621384	0.0126148
chr9	123100000	123110000	chr9	123340000	123350000	5.63541	5.09544	0.00708723	0.00806107	0.0121046	0.00956437
chr9	123100000	123110000	chr9	123350000	123360000	5.01083	4.59617	0.0063988	0.00722882	0.0106319	0.00988319
chr9	127030000	127040000	chr9	127180000	127190000	4.87274	5.86773	0.00617008	0.00639055	0.009738	0.0108692
chr9	127040000	127050000	chr9	127170000	127180000	4.80346	7.34407	0.0065181	0.00718945	0.00980395	0.0126682
chr9	127040000	127050000	chr9	127180000	127190000	6.15697	7.42532	0.0058576	0.00677599	0.00975448	0.0110329
chr9	127210000	127220000	chr9	127420000	127430000	4.40853	5.22215	0.00488158	0.00835169	0.009036	0.00656521
chr9	127220000	127230000	chr9	127420000	127430000	4.72536	6.04497	0.00508011	0.00883652	0.00944191	0.0086206
chr9	127230000	127240000	chr9	127420000	127430000	4.30594	6.53807	0.00497279	0.00792692	0.00871148	0.0102629
chr9	127230000	127240000	chr9	127430000	127440000	5.21349	8.58206	0.00416786	0.00752676	0.00796248	0.0104506
chr9	127250000	127260000	chr9	127310000	127320000	6.93425	11.4096	0.00770859	0.0111632	0.012115	0.017327
chr9	127250000	127260000	chr9	127420000	127430000	5.63802	6.29751	0.00467461	0.00836935	0.00894368	0.00802385
chr9	127260000	127270000	chr9	127320000	127330000	4.24964	10.4716	0.00937552	0.0116004	0.0128408	0.0193027
chr9	127260000	127270000	chr9	127440000	127450000	5.045	4.6785	0.00413801	0.00674477	0.00758443	0.00519501
chr9	127270000	127280000	chr9	127440000	127450000	4.77227	5.59733	0.00410653	0.00661679	0.00802647	0.00474699
chr9	127460000	127470000	chr9	127740000	127750000	5.76518	8.71534	0.00259769	0.00436803	0.00542505	0.00763531
chr9	127470000	127480000	chr9	127730000	127740000	5.12866	6.53193	0.00318359	0.00406414	0.00602934	0.00673444
chr9	127470000	127480000	chr9	127740000	127750000	7.29772	10.3993	0.00258075	0.00370189	0.00590445	0.00721567
chr9	127480000	127490000	chr9	127730000	127740000	5.25401	6.88938	0.00322709	0.00402133	0.00649424	0.00628047
chr9	127480000	127490000	chr9	127740000	127750000	6.79884	12.2991	0.00249029	0.00344571	0.00641321	0.00662458
chr9	127490000	127500000	chr9	127740000	127750000	5.08928	8.4563	0.00305087	0.00393346	0.00655817	0.00745207
chr9	127500000	127510000	chr9	127740000	127750000	6.12586	7.29437	0.00337553	0.00441009	0.007047	0.00756578
chr9	127730000	127740000	chr9	127850000	127860000	4.12146	6.65693	0.00508617	0.00468903	0.00759189	0.00993353
chr9	127920000	127930000	chr9	128100000	128110000	5.20977	10.7472	0.00526964	0.00845738	0.0114017	0.0120357
chr9	127920000	127930000	chr9	128110000	128120000	5.15408	10.326	0.00497159	0.00913666	0.0112204	0.0112598
chr9	127920000	127930000	chr9	128120000	128130000	4.57821	8.16893	0.00430889	0.00838233	0.00943469	0.00935825
chr9	127930000	127940000	chr9	128100000	128110000	5.17641	11.3392	0.00625401	0.00972278	0.0131679	0.0138749
chr9	127930000	127940000	chr9	128110000	128120000	4.79491	11.2335	0.00587806	0.0095467	0.0126625	0.0134432
chr9	127940000	127950000	chr9	128100000	128110000	4.54973	9.75673	0.00686065	0.0101791	0.0129024	0.0145376
chr9	128100000	128110000	chr9	128160000	128170000	7.23445	13.7658	0.00641462	0.00612028	0.00878212	0.0155644
chr9	128110000	128120000	chr9	128170000	128180000	5.08639	10.7551	0.00590082	0.00753616	0.00908598	0.0141643
chr9	128560000	128570000	chr9	128620000	128630000	5.03297	10.561	0.0104524	0.0106415	0.0181678	0.0177868
chr9	128890000	128900000	chr9	128950000	128960000	4.08153	6.49959	0.00675624	0.00862144	0.0100584	0.0135277
chr9	129030000	129040000	chr9	129620000	129630000	4.605	7.9547	0.00154607	0.00379596	0.00429888	0.00487606
chr9	129040000	129050000	chr9	129610000	129620000	4.61486	7.0917	0.00156457	0.00301719	0.00408752	0.00466433
chr9	129040000	129050000	chr9	129620000	129630000	4.58431	8.55404	0.00161113	0.00415936	0.00453552	0.00490071
chr9	129040000	129050000	chr9	129630000	129640000	4.07075	6.93722	0.00162907	0.00459431	0.00415119	0.00418534
chr9	129080000	129090000	chr9	129780000	129790000	5.35625	7.42705	0.00208403	0.00173094	0.00476254	0.0023513
chr9	129080000	129090000	chr9	129790000	129800000	4.32459	7.39031	0.00207768	0.00154929	0.00486262	0.0029881
chr9	129090000	129100000	chr9	129780000	129790000	5.33449	6.45039	0.00247353	0.00220262	0.00533306	0.00316663
chr9	129130000	129140000	chr9	129320000	129330000	4.65288	5.30008	0.00399949	0.00632838	0.00786751	0.0063774
chr9	129130000	129140000	chr9	129330000	129340000	5.16171	6.16679	0.00383094	0.00680351	0.00788763	0.00697714
chr9	129130000	129140000	chr9	129410000	129420000	4.16458	5.43359	0.00315835	0.00350509	0.0055708	0.00635381
chr9	129140000	129150000	chr9	129410000	129420000	4.68355	5.15097	0.00373529	0.00461488	0.00648137	0.00732423
chr9	129140000	129150000	chr9	129480000	129490000	4.54147	10.3965	0.00323961	0.00690214	0.00777293	0.00796657
chr9	129150000	129160000	chr9	129410000	129420000	4.1382	6.18302	0.00401148	0.004983	0.00745153	0.007589
chr9	129150000	129160000	chr9	129480000	129490000	4.21423	8.65731	0.00386541	0.00722766	0.00780825	0.00891662
chr9	130090000	130100000	chr9	130440000	130450000	4.5777	4.79212	0.00219106	0.00309731	0.00291579	0.0051595
chr9	130100000	130110000	chr9	130330000	130340000	4.21847	8.08442	0.00367311	0.0050007	0.00626782	0.00887859
chr9	130100000	130110000	chr9	130340000	130350000	5.97434	5.82759	0.00394423	0.0046183	0.00642258	0.00828139
chr9	130100000	130110000	chr9	130420000	130430000	4.47407	8.65764	0.00256435	0.00305364	0.00494954	0.00694533
chr9	130100000	130110000	chr9	130430000	130440000	5.39269	8.57062	0.00231783	0.00315045	0.00464023	0.00655068
chr9	130100000	130110000	chr9	130440000	130450000	7.10792	9.02206	0.00201162	0.00362284	0.00365719	0.00644922
chr9	130100000	130110000	chr9	130450000	130460000	5.54424	6.36893	0.00212331	0.00357234	0.00299493	0.0056356
chr9	130110000	130120000	chr9	130330000	130340000	4.86985	8.62978	0.00348017	0.00535847	0.00753241	0.00832523
chr9	130110000	130120000	chr9	130340000	130350000	7.32643	7.43686	0.00383189	0.0048433	0.00754885	0.00848838
chr9	130110000	130120000	chr9	130430000	130440000	4.24626	5.7668	0.00278787	0.00314041	0.00471079	0.00628052
chr9	130110000	130120000	chr9	130440000	130450000	5.55401	7.08688	0.00227795	0.00383655	0.00407894	0.00639667
chr9	130110000	130120000	chr9	130450000	130460000	4.44157	6.699	0.00225675	0.00396455	0.00343546	0.00605005
chr9	130120000	130130000	chr9	130330000	130340000	4.25897	10.3543	0.00304462	0.00591478	0.00817246	0.00737951
chr9	130120000	130130000	chr9	130340000	130350000	6.19542	8.58957	0.00348297	0.00536906	0.00797441	0.00784079
chr9	130130000	130140000	chr9	130340000	130350000	7.5441	8.40955	0.00311613	0.00539921	0.00760049	0.00688219
chr9	130140000	130150000	chr9	130340000	130350000	7.40736	10.1072	0.00275119	0.00450678	0.00685411	0.00739831
chr9	130150000	130160000	chr9	130340000	130350000	8.79531	14.1272	0.00229238	0.00381072	0.00666557	0.00713853
chr9	130160000	130170000	chr9	130340000	130350000	10.6435	18.061	0.00179781	0.00365593	0.00655361	0.00640769
chr9	130170000	130180000	chr9	130340000	130350000	10.1154	18.2712	0.00167763	0.00424146	0.0068711	0.00648797
chr9	130310000	130320000	chr9	130430000	130440000	5.93026	7.03803	0.00370641	0.00414916	0.00413462	0.0083268
chr9	133160000	133170000	chr9	133320000	133330000	4.14951	10.9482	0.00505994	0.0053874	0.0106356	0.0114063
chr9	133160000	133170000	chr9	133330000	133340000	5.88463	10.6102	0.00532594	0.00575017	0.0108897	0.0116706
chr9	133160000	133170000	chr9	133340000	133350000	6.08097	8.38604	0.00547501	0.0052586	0.00959412	0.0110001
chr9	133160000	133170000	chr9	133350000	133360000	4.56522	4.94095	0.00474963	0.0053767	0.00813606	0.00851341
chr9	133170000	133180000	chr9	133310000	133320000	4.09354	9.20445	0.00519906	0.0064966	0.010604	0.0112652
chr9	133170000	133180000	chr9	133320000	133330000	5.23265	10.2015	0.00558603	0.00651797	0.0108221	0.012452
chr9	133170000	133180000	chr9	133330000	133340000	7.40956	12.839	0.00520656	0.00609221	0.0106616	0.0127107
chr9	133170000	133180000	chr9	133340000	133350000	7.44423	10.7927	0.00491131	0.00519922	0.00957882	0.0109784
chr9	133170000	133180000	chr9	133350000	133360000	5.60925	6.11688	0.00418956	0.00539731	0.00794912	0.00821036
chr9	133180000	133190000	chr9	133310000	133320000	5.05576	8.29881	0.00557032	0.00665396	0.0108262	0.0113159
chr9	133180000	133190000	chr9	133320000	133330000	6.15178	9.6269	0.00603361	0.00620892	0.0104649	0.0133454
chr9	133180000	133190000	chr9	133330000	133340000	8.4004	14.8683	0.00533458	0.00501915	0.00996181	0.0137568
chr9	133180000	133190000	chr9	133340000	133350000	7.38652	14.1203	0.00457998	0.00402238	0.00908294	0.0114002
chr9	133180000	133190000	chr9	133350000	133360000	4.91375	8.4129	0.00366147	0.00423013	0.007377	0.00834002
chr9	133190000	133200000	chr9	133310000	133320000	4.51033	6.77646	0.00545427	0.00621237	0.00942268	0.0108197
chr9	133190000	133200000	chr9	133320000	133330000	4.55337	7.44306	0.00589268	0.00560481	0.0094782	0.0119843
chr9	133190000	133200000	chr9	133330000	133340000	6.38786	11.3298	0.00524516	0.00441485	0.00929542	0.0122679
chr9	133190000	133200000	chr9	133340000	133350000	5.36668	11.2957	0.00438888	0.00386647	0.00811336	0.0104382
chr9	133200000	133210000	chr9	133330000	133340000	4.98234	10.2225	0.0042619	0.00374323	0.00734396	0.010544
chr9	133480000	133490000	chr9	133610000	133620000	7.53985	10.8545	0.00308052	0.00575658	0.00741253	0.00803328
chr9	134350000	134360000	chr9	134410000	134420000	7.68672	5.77535	0.0113685	0.00969664	0.0127509	0.0177658
chr9	134360000	134370000	chr9	134420000	134430000	6.22438	6.00663	0.010844	0.00991269	0.0133271	0.017573
chr9	134800000	134810000	chr9	135380000	135390000	4.01736	5.1806	0.00178668	0.00264564	0.00322597	0.00418795
chr9	135590000	135600000	chr9	135720000	135730000	7.04633	7.74322	0.0048224	0.00573085	0.00655272	0.0109611
chr9	135590000	135600000	chr9	135730000	135740000	7.73333	11.4322	0.00448367	0.00514923	0.00573396	0.0113295
chr9	135590000	135600000	chr9	135740000	135750000	6.9735	10.5767	0.00449005	0.00490051	0.00524253	0.011074
chr9	135590000	135600000	chr9	136200000	136210000	6.58543	9.41586	0.00205424	0.00134875	0.00533455	0.00260744
chr9	135590000	135600000	chr9	136210000	136220000	4.10775	7.86132	0.00232529	0.00160307	0.00535618	0.00266621
chr9	135600000	135610000	chr9	135720000	135730000	6.36268	9.99667	0.00535235	0.00587689	0.00717536	0.0127819
chr9	135600000	135610000	chr9	135730000	135740000	6.22257	13.3442	0.00506656	0.00545258	0.00626878	0.0129984
chr9	135600000	135610000	chr9	135740000	135750000	5.80517	11.9093	0.00474916	0.00490951	0.00590272	0.0118113
chr9	135600000	135610000	chr9	136200000	136210000	4.59435	6.61981	0.00228012	0.0017959	0.00490856	0.00208928
chr9	135610000	135620000	chr9	135720000	135730000	5.67704	11.4373	0.0053195	0.00572269	0.00745734	0.0132884
chr9	135610000	135620000	chr9	135730000	135740000	5.59551	12.7996	0.00509003	0.0056786	0.00669261	0.0130361
chr9	135610000	135620000	chr9	135740000	135750000	5.10542	11.2363	0.00458489	0.0049283	0.00612545	0.011249
chr9	135720000	135730000	chr9	135780000	135790000	5.21676	4.61626	0.00700493	0.00985842	0.00994053	0.0119974
chr9	135780000	135790000	chr9	136110000	136120000	4.42218	8.67198	0.00196817	0.00389418	0.00543455	0.00519222
chr9	135780000	135790000	chr9	136270000	136280000	4.02701	6.14267	0.00173751	0.00224634	0.00426794	0.00253591
chr9	135780000	135790000	chr9	136280000	136290000	4.90702	7.40865	0.0019446	0.00168515	0.00448152	0.00234056
chr9	135790000	135800000	chr9	136100000	136110000	4.10254	10.452	0.0018971	0.00387789	0.00617091	0.00506643
chr9	135790000	135800000	chr9	136270000	136280000	5.36084	6.95117	0.00159137	0.00256693	0.00432493	0.00287673
chr9	135790000	135800000	chr9	136280000	136290000	6.20515	6.48102	0.00174175	0.0021252	0.00444825	0.00285781
chr9	135800000	135810000	chr9	136100000	136110000	4.65394	10.3904	0.00202227	0.00439883	0.00630099	0.00421053
chr9	135800000	135810000	chr9	136110000	136120000	5.61919	8.52058	0.00235829	0.00514111	0.00616767	0.00458881
chr9	135800000	135810000	chr9	136280000	136290000	4.96943	4.87015	0.00186327	0.00222074	0.00418484	0.00289732
chr9	135810000	135820000	chr9	136100000	136110000	4.72659	7.76245	0.00216506	0.00456266	0.00576169	0.00362074
chr9	135810000	135820000	chr9	136110000	136120000	5.03338	7.08712	0.00246813	0.00509881	0.0059819	0.00379928
chr9	135820000	135830000	chr9	136110000	136120000	4.37504	5.5582	0.00248949	0.00451168	0.00558573	0.00373866
chr9	136030000	136040000	chr9	136090000	136100000	4.69952	4.59293	0.00976867	0.00743114	0.0135256	0.0105733
chr9	137140000	137150000	chr9	137200000	137210000	8.34604	14.9011	0.0119745	0.0146581	0.0204867	0.0250429
chr9	137150000	137160000	chr9	137210000	137220000	8.12445	11.2141	0.0114102	0.0126388	0.018667	0.021748
chr9	137660000	137670000	chr9	137950000	137960000	4.73425	9.20422	0.00481999	0.00385875	0.00811971	0.0108725
chr9	137660000	137670000	chr9	137960000	137970000	4.84984	12.8909	0.00426721	0.00405428	0.00826507	0.0113778
chr9	137660000	137670000	chr9	137970000	137980000	4.88145	14.4495	0.00374524	0.00442478	0.00863689	0.0111955
chr9	137660000	137670000	chr9	137990000	138000000	7.22109	13.0954	0.00354042	0.00465098	0.00828113	0.0102978
chr9	137660000	137670000	chr9	138000000	138010000	5.21462	8.37657	0.00390596	0.00523715	0.00801958	0.00933809
chr9	137660000	137670000	chr9	138030000	138040000	7.32093	10.591	0.00468928	0.00488458	0.0107303	0.0102356
chr9	137660000	137670000	chr9	138040000	138050000	7.5691	10.3834	0.0046999	0.0045721	0.0106558	0.00971405
chr9	137660000	137670000	chr9	138050000	138060000	6.37997	6.82528	0.00499583	0.00485709	0.00964152	0.00896596
chr9	137670000	137680000	chr9	137930000	137940000	4.29368	7.75413	0.00491844	0.00508631	0.00841468	0.0109052
chr9	137670000	137680000	chr9	137950000	137960000	5.40293	9.75483	0.00517478	0.00407685	0.00980648	0.0109979
chr9	137670000	137680000	chr9	137960000	137970000	4.31957	11.7107	0.00474785	0.0051309	0.0098365	0.0119367
chr9	137670000	137680000	chr9	137970000	137980000	4.1132	11.8733	0.00437693	0.00614048	0.00989436	0.0121247
chr9	137670000	137680000	chr9	137990000	138000000	5.58297	11.1744	0.0039415	0.00601434	0.00918365	0.0107294
chr9	137670000	137680000	chr9	138000000	138010000	4.14138	9.43761	0.00392203	0.00629293	0.00895312	0.00955398
chr9	137670000	137680000	chr9	138030000	138040000	4.75883	7.68992	0.00494294	0.00579292	0.0106919	0.00870524
chr9	137680000	137690000	chr9	137990000	138000000	4.13268	10.2619	0.00388814	0.00702727	0.00909487	0.0100261
chr10	330000	340000	chr10	780000	790000	5.94538	6.1251	0.00250898	0.00469871	0.00555241	0.00605478
chr10	340000	350000	chr10	780000	790000	7.03126	4.75123	0.00274836	0.00474152	0.00565552	0.00511393
chr10	360000	370000	chr10	610000	620000	4.15349	5.81708	0.00351094	0.00580423	0.00646706	0.00787749
chr10	370000	380000	chr10	520000	530000	5.592	5.39372	0.00410807	0.00584222	0.00691184	0.00843458
chr10	370000	380000	chr10	600000	610000	4.38067	8.3048	0.0034352	0.00525826	0.00705601	0.00842677
chr10	370000	380000	chr10	610000	620000	6.43058	7.66371	0.00334704	0.00540955	0.00691143	0.00793158
chr10	370000	380000	chr10	620000	630000	5.83058	6.23392	0.00340023	0.00507676	0.00676263	0.00720484
chr10	370000	380000	chr10	630000	640000	4.93442	4.57068	0.00361214	0.00444795	0.00648956	0.00681245
chr10	380000	390000	chr10	610000	620000	5.69832	7.83292	0.00344479	0.00548022	0.00706245	0.00821055
chr10	380000	390000	chr10	620000	630000	5.64517	6.75296	0.00342417	0.0052471	0.00698288	0.00783559
chr10	380000	390000	chr10	630000	640000	5.68274	5.84939	0.00353513	0.00457636	0.0067933	0.00765952
chr10	500000	510000	chr10	560000	570000	5.94179	4.85408	0.0101892	0.0105323	0.0138537	0.0158882
chr10	500000	510000	chr10	610000	620000	4.66053	12.829	0.00689953	0.0110204	0.0139732	0.0149494
chr10	500000	510000	chr10	620000	630000	6.58097	12.6949	0.00671387	0.0103609	0.0137665	0.0147725
chr10	500000	510000	chr10	630000	640000	4.25635	9.90894	0.00647373	0.00959586	0.0120745	0.0136346
chr10	620000	630000	chr10	680000	690000	6.98716	7.9645	0.0076018	0.0099662	0.0114965	0.0152397
chr10	630000	640000	chr10	690000	700000	6.1369	11.4405	0.00676298	0.00756233	0.0115804	0.0150366
chr10	3490000	3500000	chr10	3780000	3790000	4.11625	4.62463	0.00319639	0.00393156	0.00620157	0.00388749
chr10	4810000	4820000	chr10	5400000	5410000	6.01105	6.64123	0.00223113	0.00385913	0.00512758	0.00519169
chr10	4810000	4820000	chr10	5410000	5420000	6.40421	7.19747	0.00227261	0.00403085	0.00575456	0.00527639
chr10	4810000	4820000	chr10	5420000	5430000	6.33561	6.27134	0.00268045	0.00469638	0.00638125	0.00562082
chr10	4810000	4820000	chr10	5430000	5440000	4.41383	4.58166	0.00303533	0.00412181	0.00636321	0.00535804
chr10	4820000	4830000	chr10	5400000	5410000	5.83048	6.96531	0.00338691	0.00388395	0.00681858	0.00694135
chr10	4820000	4830000	chr10	5410000	5420000	8.36281	7.34396	0.00345445	0.00439461	0.00728743	0.00718489
chr10	4820000	4830000	chr10	5420000	5430000	9.87993	5.72053	0.00380645	0.00527115	0.0077483	0.00669818
chr10	4820000	4830000	chr10	5430000	5440000	9.44924	4.94302	0.00398261	0.00498841	0.00787977	0.00588611
chr10	4830000	4840000	chr10	5400000	5410000	5.85892	6.43723	0.00428364	0.00500296	0.00799424	0.00872673
chr10	4830000	4840000	chr10	5410000	5420000	10.1239	7.40739	0.00419625	0.00581744	0.00796408	0.00945321
chr10	4830000	4840000	chr10	5420000	5430000	10.1217	5.55577	0.00439668	0.00619771	0.00789062	0.00858398
chr10	4830000	4840000	chr10	5430000	5440000	8.62757	4.72874	0.00440381	0.00589055	0.00808163	0.00760004
chr10	4830000	4840000	chr10	5610000	5620000	4.42986	5.72213	0.00224757	0.00340665	0.00533594	0.00502183
chr10	4830000	4840000	chr10	5640000	5650000	5.53008	4.63522	0.00195974	0.00332592	0.00449504	0.00453977
chr10	4840000	4850000	chr10	5400000	5410000	4.31574	4.76714	0.00514171	0.00579589	0.00818349	0.0099872
chr10	4840000	4850000	chr10	5410000	5420000	8.01953	6.23932	0.00487879	0.00643301	0.00837095	0.0106925
chr10	4840000	4850000	chr10	5420000	5430000	7.18774	5.38642	0.00465859	0.00655884	0.00800427	0.00940215
chr10	4840000	4850000	chr10	5430000	5440000	5.76058	4.86477	0.00447495	0.00593049	0.00807644	0.00837855
chr10	4840000	4850000	chr10	5610000	5620000	4.01331	5.28382	0.00217433	0.00312635	0.0051008	0.00427869
chr10	4850000	4860000	chr10	5410000	5420000	5.59515	4.64927	0.00488034	0.00608975	0.00776136	0.00961109
chr10	6190000	6200000	chr10	6390000	6400000	5.58175	7.33487	0.00428975	0.00759701	0.00933232	0.00799895
chr10	6190000	6200000	chr10	6400000	6410000	6.37485	5.52167	0.00422868	0.00706601	0.00831151	0.00790459
chr10	6200000	6210000	chr10	6390000	6400000	5.62618	8.77728	0.00442199	0.00708723	0.0100007	0.00872127
chr10	6210000	6220000	chr10	6380000	6390000	6.13779	9.85476	0.00409938	0.005424	0.00972092	0.00818431
chr10	6210000	6220000	chr10	6390000	6400000	6.69141	10.8305	0.00428804	0.00587873	0.0101592	0.00915035
chr10	6890000	6900000	chr10	7410000	7420000	8.90356	5.95911	0.00224588	0.00374001	0.00515744	0.00467978
chr10	6890000	6900000	chr10	7420000	7430000	7.2891	6.19505	0.0020058	0.00410363	0.00480039	0.00446457
chr10	6900000	6910000	chr10	7410000	7420000	6.4987	4.90013	0.00342665	0.00408475	0.00675757	0.00438169
chr10	6910000	6920000	chr10	7410000	7420000	5.18468	4.516	0.00404256	0.00467632	0.00752084	0.00431996
chr10	9330000	9340000	chr10	11360000	11370000	6.75737	4.64741	0.0011725	0.00229485	0.00325887	0.00280489
chr10	9340000	9350000	chr10	10520000	10530000	6.59031	4.92849	0.00105473	0.00191315	0.00210833	0.00316114
chr10	9340000	9350000	chr10	11360000	11370000	9.74804	7.41123	0.0010928	0.00176645	0.00314987	0.00357301
chr10	9340000	9350000	chr10	11370000	11380000	7.59277	5.53872	0.00138206	0.00193432	0.00320803	0.0034674
chr10	9350000	9360000	chr10	10520000	10530000	5.88615	5.17573	0.00108375	0.00178357	0.00201486	0.0033785
chr10	9350000	9360000	chr10	11360000	11370000	7.67939	8.19249	0.00122142	0.00149813	0.00328045	0.00417271
chr10	9350000	9360000	chr10	11370000	11380000	5.31807	4.62778	0.00150197	0.00221702	0.00284037	0.00403216
chr10	9590000	9600000	chr10	11160000	11170000	4.47274	5.60371	0.00100122	0.00165439	0.00290398	0.0026361
chr10	9590000	9600000	chr10	11180000	11190000	5.56373	4.70086	0.00102319	0.00235311	0.00238189	0.00266733
chr10	9600000	9610000	chr10	11160000	11170000	4.75396	4.6664	0.00125731	0.001823	0.00292958	0.00260915
chr10	10190000	10200000	chr10	11290000	11300000	4.82792	5.49705	0.00126482	0.00187281	0.00154939	0.0036755
chr10	10200000	10210000	chr10	11290000	11300000	4.40595	5.9311	0.00129926	0.00191465	0.00189232	0.00407682
chr10	10300000	10310000	chr10	11000000	11010000	5.60825	4.58753	0.00230176	0.00414334	0.00293537	0.00529472
chr10	11010000	11020000	chr10	11260000	11270000	4.40904	7.6257	0.00565826	0.0092686	0.0035714	0.00724556
chr10	11020000	11030000	chr10	11260000	11270000	4.03237	5.16938	0.00527521	0.00841338	0.00445832	0.00800472
chr10	11510000	11520000	chr10	11690000	11700000	5.69178	6.35288	0.00319666	0.00503252	0.00660828	0.00651354
chr10	11510000	11520000	chr10	11700000	11710000	6.74013	5.11374	0.00412543	0.0056219	0.00698188	0.00815057
chr10	11520000	11530000	chr10	11700000	11710000	4.96648	5.08551	0.00427363	0.0057611	0.00693065	0.00875682
chr10	12230000	12240000	chr10	13070000	13080000	5.56668	6.93303	0.00297852	0.0050049	0.00697659	0.00641208
chr10	12230000	12240000	chr10	13080000	13090000	6.41938	5.43099	0.00272914	0.00470187	0.00600774	0.00541978
chr10	12240000	12250000	chr10	13070000	13080000	5.17402	7.97446	0.0030043	0.00534151	0.0072961	0.00705789
chr10	12240000	12250000	chr10	13080000	13090000	5.88307	6.72435	0.00281077	0.00520308	0.00670001	0.00586267
chr10	12250000	12260000	chr10	13070000	13080000	5.05852	7.79515	0.00307856	0.00528198	0.00748129	0.0070573
chr10	12250000	12260000	chr10	13080000	13090000	6.03739	7.46502	0.0028715	0.00519071	0.00733694	0.00596313
chr10	12260000	12270000	chr10	13070000	13080000	5.32451	7.58134	0.00298657	0.00531284	0.00775163	0.00653531
chr10	12260000	12270000	chr10	13080000	13090000	5.80099	7.98772	0.00267001	0.00545139	0.00763501	0.00617977
chr10	12330000	12340000	chr10	12640000	12650000	5.94559	5.62141	0.00377198	0.00408781	0.00563481	0.00831289
chr10	12330000	12340000	chr10	13080000	13090000	5.64946	8.59908	0.00144909	0.00271974	0.00472553	0.00444472
chr10	12330000	12340000	chr10	13090000	13100000	6.89761	10.5214	0.00079859	0.00250654	0.0033033	0.00370078
chr10	12340000	12350000	chr10	12640000	12650000	5.435	6.67881	0.00413146	0.00416905	0.00596011	0.00915046
chr10	12340000	12350000	chr10	13070000	13080000	5.75284	10.3761	0.00157242	0.00300124	0.00534989	0.00598674
chr10	12340000	12350000	chr10	13080000	13090000	7.56633	9.88191	0.00134501	0.00298505	0.00490274	0.00466718
chr10	12340000	12350000	chr10	13090000	13100000	7.31479	9.94802	0.000896791	0.00275385	0.00388269	0.0040265
chr10	12350000	12360000	chr10	13070000	13080000	5.50546	10.4728	0.00163605	0.00261254	0.00501763	0.00584355
chr10	12350000	12360000	chr10	13080000	13090000	7.53262	9.83337	0.00140794	0.00251853	0.00476017	0.00443618
chr10	12360000	12370000	chr10	13070000	13080000	4.32546	8.14146	0.00190099	0.00226179	0.00457694	0.0055239
chr10	12360000	12370000	chr10	13080000	13090000	6.55075	8.63832	0.00160558	0.00190096	0.00430284	0.00408429
chr10	12710000	12720000	chr10	13060000	13070000	4.47516	5.14297	0.0034991	0.00496543	0.00650994	0.00721012
chr10	13600000	13610000	chr10	14310000	14320000	9.65806	8.9844	0.00141959	0.00123294	0.00399149	0.00328914
chr10	13600000	13610000	chr10	14320000	14330000	6.38247	7.45911	0.00155402	0.000911455	0.00380468	0.0026937
chr10	13600000	13610000	chr10	14400000	14410000	5.07412	6.71418	0.00135425	0.00193114	0.00343211	0.003437
chr10	13610000	13620000	chr10	14210000	14220000	7.25765	5.2438	0.00190981	0.00183465	0.00398542	0.00360742
chr10	13610000	13620000	chr10	14290000	14300000	5.83435	5.22673	0.00150412	0.00231013	0.00369971	0.00327485
chr10	13610000	13620000	chr10	14300000	14310000	10.0079	7.24716	0.00153602	0.00194055	0.0043541	0.0033861
chr10	13610000	13620000	chr10	14310000	14320000	10.0331	10.6086	0.00155224	0.00133457	0.00472405	0.0028533
chr10	13610000	13620000	chr10	14320000	14330000	6.52589	11.2382	0.00158527	0.000965794	0.00458208	0.0023556
chr10	13610000	13620000	chr10	14400000	14410000	4.17846	5.077	0.00170047	0.00157505	0.0033043	0.00367505
chr10	13620000	13630000	chr10	14300000	14310000	5.59327	5.88189	0.00190443	0.00172822	0.00439468	0.00324567
chr10	13620000	13630000	chr10	14310000	14320000	5.93454	8.83007	0.00174003	0.00134194	0.00448549	0.00253038
chr10	13620000	13630000	chr10	14320000	14330000	4.11456	9.35587	0.00161266	0.0011375	0.00428861	0.00242379
chr10	13630000	13640000	chr10	14310000	14320000	5.19574	5.40049	0.00187918	0.001862	0.0040338	0.00257956
chr10	13690000	13700000	chr10	13750000	13760000	5.67736	6.15576	0.00728712	0.00841972	0.0126755	0.00929512
chr10	13860000	13870000	chr10	14180000	14190000	6.23119	5.16381	0.00305665	0.0038321	0.00412803	0.00653565
chr10	13880000	13890000	chr10	14380000	14390000	4.14476	6.67009	0.00157216	0.00308238	0.00386979	0.00301228
chr10	13880000	13890000	chr10	14390000	14400000	4.04215	5.65972	0.00177872	0.00313831	0.00400636	0.00276876
chr10	14000000	14010000	chr10	14460000	14470000	4.86122	5.6348	0.00189382	0.00406243	0.0041882	0.00337268
chr10	14010000	14020000	chr10	14460000	14470000	5.19702	5.38019	0.00198118	0.00401807	0.00426425	0.00359732
chr10	14090000	14100000	chr10	14460000	14470000	4.51719	6.78921	0.0026182	0.00382195	0.00596812	0.00372952
chr10	14100000	14110000	chr10	14460000	14470000	6.54674	4.66249	0.0027952	0.00427365	0.00572458	0.00421107
chr10	14110000	14120000	chr10	14310000	14320000	4.11281	11.9745	0.00311196	0.0051056	0.00640481	0.00918426
chr10	14110000	14120000	chr10	14320000	14330000	4.19964	14.3264	0.00295114	0.00543907	0.00639116	0.00958559
chr10	14120000	14130000	chr10	14310000	14320000	4.8907	12.5374	0.00303448	0.00530786	0.0060689	0.00964744
chr10	14120000	14130000	chr10	14320000	14330000	6.51802	18.2387	0.00255467	0.00562799	0.0063253	0.0103817
chr10	14120000	14130000	chr10	14330000	14340000	8.20974	17.8528	0.00232684	0.00498219	0.00599827	0.00949655
chr10	14170000	14180000	chr10	14470000	14480000	4.44519	6.49534	0.00391535	0.00574313	0.00545699	0.0088112
chr10	14180000	14190000	chr10	14460000	14470000	4.31071	4.46233	0.0039879	0.0061047	0.00509074	0.00750446
chr10	14180000	14190000	chr10	14470000	14480000	4.07405	7.30869	0.00379155	0.0067779	0.00545515	0.0084524
chr10	14240000	14250000	chr10	14300000	14310000	8.83797	6.96546	0.00685744	0.00916083	0.0116412	0.0121687
chr10	14250000	14260000	chr10	14310000	14320000	11.1648	5.15894	0.00739764	0.0102054	0.0106022	0.0123397
chr10	14250000	14260000	chr10	14470000	14480000	4.42757	12.4037	0.00281119	0.00355931	0.00649736	0.00780338
chr10	14320000	14330000	chr10	14470000	14480000	4.08264	4.8851	0.00392538	0.00446309	0.00689749	0.00587358
chr10	15840000	15850000	chr10	16790000	16800000	6.42093	7.37176	0.00146973	0.00257464	0.00337797	0.00509123
chr10	15850000	15860000	chr10	16780000	16790000	6.7638	10.4877	0.00157976	0.00289633	0.00550338	0.0058424
chr10	15850000	15860000	chr10	16790000	16800000	8.87	8.81113	0.00168009	0.00288649	0.00448211	0.00574484
chr10	15850000	15860000	chr10	16800000	16810000	5.8269	4.47521	0.00200777	0.00267004	0.00384655	0.00477045
chr10	15860000	15870000	chr10	16780000	16790000	6.75755	12.2917	0.00196596	0.00326955	0.00675597	0.00622464
chr10	15860000	15870000	chr10	16790000	16800000	8.65087	10.7913	0.00210505	0.00312594	0.00595105	0.00598465
chr10	15870000	15880000	chr10	16780000	16790000	5.72825	7.99861	0.0027655	0.00350864	0.00656462	0.00630341
chr10	15870000	15880000	chr10	16790000	16800000	7.99282	8.20306	0.00269121	0.00358635	0.00667778	0.00609582
chr10	15870000	15880000	chr10	16800000	16810000	6.60456	4.63466	0.0029824	0.00309706	0.00562265	0.00545189
chr10	15880000	15890000	chr10	16790000	16800000	6.07251	5.33297	0.00318732	0.0042508	0.00681244	0.00620213
chr10	23550000	23560000	chr10	24560000	24570000	4.22744	5.97867	0.00188389	0.00115966	0.00329485	0.00435941
chr10	23710000	23720000	chr10	24090000	24100000	5.02754	4.54233	0.00325703	0.00239598	0.00526623	0.00247442
chr10	23710000	23720000	chr10	24100000	24110000	4.72021	4.81898	0.00299503	0.00248447	0.0052974	0.0026588
chr10	24100000	24110000	chr10	24160000	24170000	6.13745	7.49585	0.00715827	0.0068879	0.0125803	0.0100383
chr10	24110000	24120000	chr10	24170000	24180000	7.15781	8.26677	0.00620456	0.00908944	0.0123918	0.00813847
chr10	25000000	25010000	chr10	25680000	25690000	4.03794	7.18583	0.00184001	0.00467979	0.00451021	0.00336657
chr10	25010000	25020000	chr10	25680000	25690000	4.60154	6.02529	0.00262099	0.00554716	0.00551071	0.00370505
chr10	25020000	25030000	chr10	25670000	25680000	4.01091	5.36361	0.00276367	0.00467498	0.00584317	0.00369742
chr10	25020000	25030000	chr10	25680000	25690000	4.72212	4.49213	0.00297866	0.00546728	0.00578605	0.00412879
chr10	25090000	25100000	chr10	25630000	25640000	5.7448	9.94224	0.00241168	0.00356427	0.00675614	0.00607096
chr10	25100000	25110000	chr10	25620000	25630000	6.04929	10.5495	0.00250036	0.00288319	0.00658929	0.0065188
chr10	25100000	25110000	chr10	25630000	25640000	11.5292	14.2814	0.00252736	0.0036532	0.00828382	0.00673842
chr10	25100000	25110000	chr10	25640000	25650000	9.04876	16.2402	0.00264472	0.00386649	0.0090508	0.00620012
chr10	25100000	25110000	chr10	25650000	25660000	4.5489	13.5674	0.00284074	0.00405332	0.00836376	0.00620269
chr10	25110000	25120000	chr10	25620000	25630000	6.13825	11.4498	0.00252329	0.00324734	0.00676951	0.00667614
chr10	25110000	25120000	chr10	25630000	25640000	10.8901	16.9721	0.00261105	0.00376349	0.00891952	0.00736499
chr10	25110000	25120000	chr10	25640000	25650000	9.07302	19.9251	0.00267616	0.00399028	0.00955681	0.00675355
chr10	25110000	25120000	chr10	25650000	25660000	5.16541	14.3141	0.0029591	0.00425283	0.00859833	0.00660688
chr10	25120000	25130000	chr10	25630000	25640000	8.16074	17.64	0.00248702	0.00364585	0.0091201	0.00708043
chr10	25120000	25130000	chr10	25640000	25650000	6.19906	20.812	0.00254969	0.00362849	0.00951674	0.0065153
chr10	25190000	25200000	chr10	25670000	25680000	5.37015	5.71532	0.00222953	0.00319817	0.00462143	0.00551158
chr10	42850000	42860000	chr10	43080000	43090000	5.78412	9.53351	0.00603539	0.00856703	0.0106258	0.014409
chr10	42850000	42860000	chr10	43090000	43100000	5.06455	7.08642	0.00656124	0.00971573	0.0106659	0.013916
chr10	42850000	42860000	chr10	43100000	43110000	6.09051	7.60688	0.00645721	0.00924144	0.0104059	0.0138406
chr10	42850000	42860000	chr10	43110000	43120000	4.99391	5.9663	0.00609628	0.00754544	0.0089937	0.0124019
chr10	42850000	42860000	chr10	43120000	43130000	4.47417	5.57004	0.00534593	0.00633078	0.00735663	0.0113977
chr10	42850000	42860000	chr10	43130000	43140000	5.29151	5.10205	0.00417101	0.0053633	0.00610215	0.00944633
chr10	42860000	42870000	chr10	43070000	43080000	5.86099	13.863	0.00601002	0.00767578	0.00931565	0.0163942
chr10	42860000	42870000	chr10	43080000	43090000	8.9684	13.6424	0.00674858	0.00954551	0.0115529	0.0179386
chr10	42860000	42870000	chr10	43090000	43100000	8.49723	10.673	0.00706191	0.0106845	0.0120468	0.0170369
chr10	42860000	42870000	chr10	43100000	43110000	10.2181	12.0145	0.0066516	0.00977807	0.0114554	0.0168411
chr10	42860000	42870000	chr10	43110000	43120000	8.69786	10.266	0.00586696	0.0082474	0.00962698	0.0146951
chr10	42860000	42870000	chr10	43120000	43130000	7.33911	8.39941	0.00525327	0.00702787	0.00787431	0.0131667
chr10	42860000	42870000	chr10	43130000	43140000	7.92979	6.65478	0.00423168	0.00557439	0.00628119	0.010438
chr10	42870000	42880000	chr10	43070000	43080000	6.63356	14.9548	0.00595633	0.00809504	0.0101613	0.0168103
chr10	42870000	42880000	chr10	43080000	43090000	9.14306	14.2612	0.00660245	0.00960641	0.012131	0.0178544
chr10	42870000	42880000	chr10	43090000	43100000	7.95194	11.994	0.00686423	0.010213	0.0125608	0.0171138
chr10	42870000	42880000	chr10	43100000	43110000	9.5643	12.2707	0.00637034	0.00910756	0.0115463	0.0161921
chr10	42870000	42880000	chr10	43110000	43120000	8.46504	10.2192	0.00553356	0.00770637	0.00961852	0.0140932
chr10	42870000	42880000	chr10	43120000	43130000	7.13495	9.13754	0.00475767	0.00647729	0.00783974	0.0127427
chr10	42870000	42880000	chr10	43130000	43140000	7.52517	7.84705	0.00376385	0.0052437	0.00647519	0.0101174
chr10	42880000	42890000	chr10	43070000	43080000	4.65849	12.97	0.00501777	0.00818676	0.00976994	0.0141235
chr10	42880000	42890000	chr10	43080000	43090000	6.96265	12.3604	0.00557846	0.00904916	0.0117535	0.0145287
chr10	42880000	42890000	chr10	43090000	43100000	4.99209	11.4732	0.00591861	0.00906753	0.0121862	0.0144537
chr10	42880000	42890000	chr10	43100000	43110000	5.31201	9.64489	0.00555282	0.00829882	0.0108938	0.0130969
chr10	42880000	42890000	chr10	43110000	43120000	5.11632	6.95017	0.00498022	0.00670932	0.00897737	0.0111049
chr10	43190000	43200000	chr10	43250000	43260000	4.58898	5.66816	0.0118519	0.0105125	0.0128866	0.0193008
chr10	43940000	43950000	chr10	44340000	44350000	4.81739	4.97405	0.0025545	0.00434055	0.00526705	0.00547956
chr10	43950000	43960000	chr10	44840000	44850000	5.02956	4.53517	0.00154506	0.00399605	0.00354109	0.00292544
chr10	51050000	51060000	chr10	51950000	51960000	4.92638	4.44723	0.00600009	0.00421705	0.00451186	0.00928287
chr10	51410000	51420000	chr10	51960000	51970000	4.0623	7.85784	0.00219237	0.00258377	0.00378775	0.00632459
chr10	51420000	51430000	chr10	51960000	51970000	5.47779	10.7782	0.00206924	0.0024963	0.00367034	0.00701552
chr10	51420000	51430000	chr10	51970000	51980000	4.36705	7.25466	0.00224324	0.00207974	0.00388904	0.00575626
chr10	51430000	51440000	chr10	51960000	51970000	6.13442	8.67139	0.00243803	0.00230691	0.00339073	0.00664594
chr10	51430000	51440000	chr10	51970000	51980000	4.69994	7.03305	0.00268638	0.00200516	0.0037002	0.00637606
chr10	51440000	51450000	chr10	51960000	51970000	7.91406	5.47193	0.00250601	0.00233875	0.00336933	0.00560505
chr10	59230000	59240000	chr10	59590000	59600000	4.32642	5.89403	0.00353763	0.00562783	0.00734427	0.00635379
chr10	59240000	59250000	chr10	59580000	59590000	5.64303	5.95436	0.00413456	0.0043882	0.00790595	0.00629242
chr10	59240000	59250000	chr10	59590000	59600000	7.5614	5.64764	0.00385896	0.00576101	0.00759104	0.00618488
chr10	59240000	59250000	chr10	59600000	59610000	4.45997	5.50114	0.00382398	0.00745797	0.006864	0.00631512
chr10	59250000	59260000	chr10	59580000	59590000	6.05085	4.77411	0.00418225	0.00520665	0.00783655	0.00628653
chr10	59250000	59260000	chr10	59590000	59600000	8.00454	5.88192	0.00371112	0.00596953	0.00728759	0.00618695
chr10	59250000	59260000	chr10	59600000	59610000	5.70258	6.14155	0.00364484	0.00730674	0.00662063	0.00574911
chr10	59260000	59270000	chr10	59370000	59380000	9.91144	12.3403	0.00364056	0.00574716	0.00838299	0.0101142
chr10	59260000	59270000	chr10	59570000	59580000	5.38582	6.89582	0.004075	0.00521051	0.00853882	0.00788322
chr10	59260000	59270000	chr10	59580000	59590000	7.87205	4.97075	0.00409766	0.00583243	0.00804703	0.00674827
chr10	59260000	59270000	chr10	59590000	59600000	10.5475	5.23108	0.00374608	0.00599727	0.0073376	0.00626979
chr10	59260000	59270000	chr10	59600000	59610000	7.87742	4.46787	0.00361815	0.0064893	0.00660287	0.00519031
chr10	59270000	59280000	chr10	59590000	59600000	5.50752	4.55324	0.00370269	0.00616264	0.00666681	0.00649604
chr10	59280000	59290000	chr10	59590000	59600000	5.36135	6.4362	0.00314744	0.00631402	0.00625657	0.00609718
chr10	59280000	59290000	chr10	59600000	59610000	4.22646	5.85076	0.0029346	0.00597178	0.00497064	0.00615667
chr10	60200000	60210000	chr10	60400000	60410000	4.6405	7.65017	0.00479775	0.00904278	0.00809895	0.00989641
chr10	60200000	60210000	chr10	60410000	60420000	5.29258	10.0745	0.00462929	0.00964208	0.00845067	0.0104371
chr10	60200000	60210000	chr10	60420000	60430000	4.2642	9.17497	0.004824	0.00956152	0.00921087	0.0103507
chr10	60210000	60220000	chr10	60410000	60420000	4.39511	7.65288	0.00493531	0.00949386	0.00832864	0.00963569
chr10	60460000	60470000	chr10	60520000	60530000	4.76533	4.83799	0.00728248	0.00916802	0.0101605	0.0130939
chr10	64010000	64020000	chr10	67780000	67790000	6.1932	4.9435	0.000888488	0.00154483	0.00108587	0.00319109
chr10	71310000	71320000	chr10	71590000	71600000	6.0303	4.79717	0.00817888	0.00840432	0.0056889	0.00394609
chr10	71310000	71320000	chr10	71600000	71610000	5.02917	5.95155	0.00881509	0.00911357	0.00641252	0.00349813
chr10	71320000	71330000	chr10	71600000	71610000	4.2101	5.30636	0.00882173	0.00923276	0.00599517	0.00433277
chr10	71890000	71900000	chr10	72060000	72070000	5.83172	4.60513	0.00511478	0.00566468	0.00902696	0.00755083
chr10	72080000	72090000	chr10	72220000	72230000	4.03197	4.75694	0.00654287	0.0105414	0.0108959	0.00835364
chr10	75390000	75400000	chr10	76970000	76980000	4.05301	4.60308	0.00192347	0.00237116	0.00406602	0.00464576
chr10	77040000	77050000	chr10	77100000	77110000	5.34834	8.69056	0.00640911	0.00762809	0.00917492	0.0139688
chr10	77150000	77160000	chr10	77320000	77330000	4.27816	8.70989	0.00275671	0.00475413	0.00519416	0.00774236
chr10	77160000	77170000	chr10	77320000	77330000	6.86658	9.33276	0.00316668	0.00495208	0.00612518	0.00827312
chr10	77160000	77170000	chr10	77330000	77340000	6.60974	7.30265	0.0034285	0.00520457	0.00637407	0.00805928
chr10	77160000	77170000	chr10	77340000	77350000	5.61525	9.34386	0.00311394	0.00525385	0.00675493	0.00787609
chr10	77160000	77170000	chr10	77400000	77410000	4.6494	6.95119	0.00377852	0.00421224	0.00657402	0.00811149
chr10	77160000	77170000	chr10	77410000	77420000	4.17547	8.78009	0.0034059	0.0033274	0.00620153	0.00768679
chr10	77160000	77170000	chr10	77420000	77430000	4.35471	11.2709	0.00294414	0.00296025	0.00652892	0.007065
chr10	77160000	77170000	chr10	77430000	77440000	5.47053	16.8036	0.0024779	0.00306329	0.00728263	0.00766049
chr10	77160000	77170000	chr10	77440000	77450000	6.74586	18.3905	0.00222551	0.00363979	0.00749012	0.00839596
chr10	77160000	77170000	chr10	77490000	77500000	7.7058	9.96311	0.00256381	0.00323992	0.00622077	0.00495454
chr10	77160000	77170000	chr10	77500000	77510000	7.1221	9.65656	0.00285452	0.00342584	0.00648017	0.00653295
chr10	77160000	77170000	chr10	77510000	77520000	7.58788	7.70979	0.00316689	0.00375511	0.00589891	0.00789982
chr10	77160000	77170000	chr10	77520000	77530000	6.56862	6.95737	0.00330206	0.00387697	0.00573513	0.00786933
chr10	77160000	77170000	chr10	77530000	77540000	6.72972	5.61762	0.0033951	0.00387114	0.00599436	0.00705527
chr10	77170000	77180000	chr10	77320000	77330000	4.64677	6.75272	0.004092	0.00466618	0.0069037	0.00813499
chr10	77170000	77180000	chr10	77330000	77340000	4.93432	5.29334	0.00437314	0.00500534	0.0073817	0.00811847
chr10	77170000	77180000	chr10	77340000	77350000	4.36773	8.38255	0.00388217	0.00552988	0.0079142	0.00848602
chr10	77170000	77180000	chr10	77400000	77410000	5.73657	9.76458	0.00368856	0.00566765	0.00810542	0.00887369
chr10	77170000	77180000	chr10	77410000	77420000	5.24232	12.5907	0.00311719	0.00444103	0.00769475	0.00848694
chr10	77170000	77180000	chr10	77420000	77430000	4.09608	14.4302	0.00277842	0.00374936	0.00757462	0.00772804
chr10	77170000	77180000	chr10	77430000	77440000	4.99027	20.4318	0.00249141	0.0032916	0.00766387	0.00850108
chr10	77170000	77180000	chr10	77440000	77450000	4.53311	20.2378	0.00250148	0.00332961	0.00746006	0.00884607
chr10	77170000	77180000	chr10	77490000	77500000	4.39987	8.20635	0.0026456	0.00373344	0.00563024	0.00584739
chr10	77170000	77180000	chr10	77500000	77510000	4.59234	8.74767	0.00285178	0.0042075	0.00571033	0.00688223
chr10	77170000	77180000	chr10	77510000	77520000	5.53688	8.8601	0.00302337	0.00427957	0.00553073	0.00789894
chr10	77170000	77180000	chr10	77520000	77530000	5.16842	6.9458	0.00334258	0.00412817	0.00583691	0.00770563
chr10	77170000	77180000	chr10	77530000	77540000	5.55194	5.93151	0.00364742	0.00369099	0.00635694	0.0075228
chr10	77180000	77190000	chr10	77400000	77410000	4.87935	11.3898	0.00361524	0.00610301	0.00862807	0.00926232
chr10	77180000	77190000	chr10	77410000	77420000	4.83789	12.8627	0.00309432	0.00507256	0.00827372	0.00857887
chr10	77190000	77200000	chr10	77250000	77260000	4.56631	6.42191	0.0064619	0.0102392	0.00915245	0.0124611
chr10	77190000	77200000	chr10	77400000	77410000	5.44995	13.7449	0.00316424	0.00616442	0.00764924	0.00941568
chr10	77190000	77200000	chr10	77410000	77420000	5.21764	15.7466	0.00257432	0.00560966	0.00781569	0.00873472
chr10	77320000	77330000	chr10	77440000	77450000	5.00211	4.57772	0.00554175	0.00523965	0.00910838	0.00696018
chr10	77320000	77330000	chr10	77450000	77460000	6.38017	4.71508	0.00560589	0.00496177	0.00898316	0.00770184
chr10	77330000	77340000	chr10	77440000	77450000	6.52174	5.4093	0.00572569	0.00544484	0.00982477	0.00758231
chr10	77330000	77340000	chr10	77450000	77460000	8.89852	8.37326	0.00547621	0.00453155	0.0101742	0.0085492
chr10	77330000	77340000	chr10	77460000	77470000	6.04467	5.73063	0.00544356	0.00485074	0.00919489	0.00853368
chr10	77420000	77430000	chr10	77640000	77650000	4.12232	5.09419	0.00348988	0.00435982	0.00678334	0.00527331
chr10	77450000	77460000	chr10	77630000	77640000	4.66964	12.7603	0.00328295	0.00379495	0.00751079	0.00833131
chr10	78560000	78570000	chr10	78790000	78800000	4.49363	5.08958	0.00316221	0.00331846	0.00555729	0.00280375
chr10	78970000	78980000	chr10	79160000	79170000	4.69541	4.83045	0.00345739	0.00497935	0.00632758	0.00329015
chr10	81870000	81880000	chr10	82740000	82750000	7.27188	11.087	0.00123772	0.00456854	0.00303938	0.0014436
chr10	81870000	81880000	chr10	82750000	82760000	7.62689	9.65382	0.00124923	0.00436248	0.00323745	0.00182462
chr10	81870000	81880000	chr10	82760000	82770000	5.9383	5.42608	0.00129727	0.00331917	0.00341704	0.00204574
chr10	81880000	81890000	chr10	82750000	82760000	6.85983	8.94577	0.00139253	0.00484193	0.00287333	0.00214861
chr10	84270000	84280000	chr10	84530000	84540000	7.14916	6.77863	0.00466145	0.00495728	0.0088708	0.00863653
chr10	84550000	84560000	chr10	86360000	86370000	6.07358	6.05267	0.00192095	0.00513856	0.00316125	0.00340242
chr10	84560000	84570000	chr10	86350000	86360000	4.0158	5.01432	0.00144328	0.00370946	0.00254054	0.00316874
chr10	84560000	84570000	chr10	86360000	86370000	6.51113	7.10048	0.00149679	0.00431013	0.00304153	0.00345554
chr10	84560000	84570000	chr10	86370000	86380000	4.47191	5.78331	0.00168885	0.00450114	0.00331316	0.0034406
chr10	84570000	84580000	chr10	86360000	86370000	6.10703	5.89503	0.0017499	0.00457135	0.0028777	0.00337499
chr10	84570000	84580000	chr10	86370000	86380000	4.10214	5.63318	0.00181514	0.00477544	0.00338841	0.00364431
chr10	84610000	84620000	chr10	85670000	85680000	5.92038	11.2476	0.000902202	0.00210336	0.002908	0.00493246
chr10	84610000	84620000	chr10	85680000	85690000	6.99988	8.95031	0.000941101	0.001879	0.00306919	0.00420826
chr10	84620000	84630000	chr10	85670000	85680000	6.16542	6.42335	0.00112104	0.00194501	0.00285284	0.00402225
chr10	84620000	84630000	chr10	85680000	85690000	7.66231	6.20055	0.00115631	0.00189081	0.00328841	0.00375778
chr10	86250000	86260000	chr10	86310000	86320000	4.15844	4.60719	0.00680882	0.0085099	0.0104039	0.0109454
chr10	87860000	87870000	chr10	88540000	88550000	4.47989	5.99348	0.00264338	0.00491486	0.00452577	0.00653443
chr10	87870000	87880000	chr10	88540000	88550000	6.60807	8.76998	0.0017277	0.00385736	0.00450094	0.00596151
chr10	87870000	87880000	chr10	88550000	88560000	7.97402	5.14799	0.00218833	0.00359752	0.00517649	0.00446091
chr10	89240000	89250000	chr10	89370000	89380000	4.98245	10.6067	0.00475319	0.00711537	0.00994295	0.0113266
chr10	89240000	89250000	chr10	89380000	89390000	5.25346	7.10167	0.00492323	0.00792665	0.00899352	0.00975467
chr10	89250000	89260000	chr10	89360000	89370000	4.82611	10.6684	0.00639006	0.00678272	0.0102522	0.0143681
chr10	89250000	89260000	chr10	89370000	89380000	5.98387	9.45793	0.00617997	0.00812186	0.0106969	0.0139984
chr10	89250000	89260000	chr10	89380000	89390000	6.82352	4.93578	0.00656277	0.00887752	0.00979797	0.0119047
chr10	89260000	89270000	chr10	89370000	89380000	6.86234	8.44198	0.00705369	0.00920599	0.0110948	0.0151591
chr10	89260000	89270000	chr10	89410000	89420000	7.83976	7.02387	0.00469946	0.0045006	0.00791856	0.00934954
chr10	89270000	89280000	chr10	89370000	89380000	6.14876	10.0973	0.00688244	0.00810512	0.0105451	0.0152794
chr10	89270000	89280000	chr10	89380000	89390000	7.33057	6.9753	0.00708696	0.00761127	0.0109317	0.0134264
chr10	89270000	89280000	chr10	89390000	89400000	8.34975	6.85796	0.00659172	0.00606852	0.0103605	0.0117092
chr10	89270000	89280000	chr10	89400000	89410000	7.71061	7.89511	0.00561539	0.00431701	0.00859242	0.0104843
chr10	89270000	89280000	chr10	89410000	89420000	9.58048	8.65325	0.00437755	0.00329832	0.00744776	0.00882708
chr10	89280000	89290000	chr10	89390000	89400000	7.60486	11.4248	0.00611819	0.00429582	0.00925337	0.0129903
chr10	89280000	89290000	chr10	89400000	89410000	7.07084	10.9667	0.00519089	0.00316182	0.00768988	0.0109456
chr10	92080000	92090000	chr10	92410000	92420000	7.24441	5.59001	0.00399774	0.00325207	0.0048673	0.00802567
chr10	92090000	92100000	chr10	92410000	92420000	7.31469	5.99743	0.00354298	0.00360771	0.0046183	0.00794996
chr10	93080000	93090000	chr10	93320000	93330000	5.1064	8.13922	0.00352214	0.00626884	0.00800115	0.00770227
chr10	93080000	93090000	chr10	93330000	93340000	5.57377	9.49607	0.00369129	0.00679172	0.00798179	0.0097724
chr10	93080000	93090000	chr10	93340000	93350000	4.44552	8.33131	0.00398603	0.00648435	0.00751311	0.00988908
chr10	94630000	94640000	chr10	95350000	95360000	5.47674	4.43265	0.00424277	0.00250622	0.00675187	0.00413632
chr10	94630000	94640000	chr10	95360000	95370000	6.6259	4.63982	0.00399955	0.00239178	0.00643472	0.0038619
chr10	95370000	95380000	chr10	95430000	95440000	4.08374	4.71223	0.00603602	0.00923579	0.00924352	0.0100945
chr10	98240000	98250000	chr10	98380000	98390000	6.08295	8.21464	0.0047549	0.00863197	0.0104513	0.00762646
chr10	98240000	98250000	chr10	98390000	98400000	5.22413	7.56012	0.0043068	0.00756203	0.0095066	0.00766812
chr10	98240000	98250000	chr10	98400000	98410000	5.22211	6.71102	0.00379496	0.00705194	0.00769773	0.00757223
chr10	98250000	98260000	chr10	98310000	98320000	6.33304	4.43361	0.00856433	0.0108637	0.012556	0.0136856
chr10	98250000	98260000	chr10	98370000	98380000	6.12144	7.61924	0.00499572	0.00928491	0.0102157	0.00843509
chr10	98250000	98260000	chr10	98380000	98390000	8.30162	9.51932	0.00484959	0.00828806	0.0108111	0.00770839
chr10	98250000	98260000	chr10	98390000	98400000	6.57869	9.61689	0.00446595	0.00688481	0.0101296	0.00770977
chr10	98250000	98260000	chr10	98400000	98410000	5.95507	10.1732	0.00372736	0.00655562	0.00881007	0.0077234
chr10	98260000	98270000	chr10	98380000	98390000	4.19236	7.35128	0.00520558	0.00794376	0.0102405	0.00896279
chr10	98440000	98450000	chr10	99330000	99340000	5.84746	5.04057	0.00231811	0.00271874	0.00322398	0.00579779
chr10	98440000	98450000	chr10	99340000	99350000	5.83897	4.49819	0.00245036	0.00329253	0.00338799	0.00608987
chr10	100500000	100510000	chr10	100890000	100900000	4.59451	4.7023	0.00530775	0.00431044	0.00501314	0.00938287
chr10	101030000	101040000	chr10	101560000	101570000	5.19532	5.18456	0.00245039	0.00273109	0.00520235	0.00505858
chr10	101040000	101050000	chr10	101550000	101560000	8.15765	7.36981	0.0021552	0.00258029	0.00517503	0.00507106
chr10	101040000	101050000	chr10	101560000	101570000	9.39155	6.66155	0.00247366	0.00308372	0.00561496	0.00556368
chr10	101050000	101060000	chr10	101550000	101560000	6.95625	7.95683	0.00202984	0.0023197	0.00436208	0.00541122
chr10	101050000	101060000	chr10	101560000	101570000	8.64915	6.67179	0.00250602	0.00278527	0.00529312	0.00555705
chr10	101120000	101130000	chr10	101220000	101230000	5.1485	4.9325	0.00781877	0.00550163	0.0106745	0.0107679
chr10	101130000	101140000	chr10	101190000	101200000	5.08107	6.11234	0.0068662	0.00589104	0.00881029	0.0119393
chr10	101130000	101140000	chr10	101230000	101240000	5.34353	5.09291	0.0076909	0.00702243	0.0109302	0.0124656
chr10	101140000	101150000	chr10	101570000	101580000	6.87579	4.94205	0.00488089	0.00343378	0.00701355	0.00721529
chr10	101140000	101150000	chr10	101580000	101590000	9.17159	6.05969	0.00408455	0.00315741	0.00653921	0.00693653
chr10	101140000	101150000	chr10	101590000	101600000	7.64826	4.70676	0.00329126	0.00322984	0.00590159	0.00531136
chr10	101150000	101160000	chr10	101580000	101590000	6.16012	7.4522	0.00441019	0.00392468	0.00657982	0.00888941
chr10	101150000	101160000	chr10	101590000	101600000	5.53699	5.87234	0.00354805	0.00348801	0.00611354	0.006643
chr10	101580000	101590000	chr10	101780000	101790000	4.29958	6.78631	0.00475438	0.00587278	0.00966615	0.00755762
chr10	101580000	101590000	chr10	101790000	101800000	5.45985	7.82236	0.00445027	0.00504759	0.00939654	0.00698832
chr10	101590000	101600000	chr10	101790000	101800000	4.58476	7.29807	0.00529276	0.00539058	0.0102744	0.008341
chr10	101610000	101620000	chr10	101750000	101760000	5.07396	9.50495	0.00606134	0.00418121	0.00814912	0.0123569
chr10	101810000	101820000	chr10	101990000	102000000	5.41252	10.9367	0.00524132	0.00883337	0.0102399	0.0126015
chr10	101810000	101820000	chr10	102000000	102010000	4.29061	9.65106	0.00572295	0.0083062	0.0107648	0.0127366
chr10	102150000	102160000	chr10	102420000	102430000	4.43861	6.23362	0.00471726	0.00627842	0.00721367	0.010438
chr10	102240000	102250000	chr10	102370000	102380000	4.88917	7.30836	0.0073422	0.0106409	0.0119258	0.0142299
chr10	102250000	102260000	chr10	102370000	102380000	5.14476	9.65923	0.00617717	0.0106356	0.012235	0.012929
chr10	102250000	102260000	chr10	102380000	102390000	4.58824	7.18485	0.00614854	0.00866217	0.0114779	0.0113697
chr10	102910000	102920000	chr10	103060000	103070000	5.84575	6.26056	0.0094721	0.00921484	0.0130822	0.0165785
chr10	102920000	102930000	chr10	103060000	103070000	4.41885	5.73151	0.00946725	0.00968541	0.0120273	0.0164811
chr10	103020000	103030000	chr10	103080000	103090000	4.25095	7.14179	0.00583378	0.00672672	0.00886156	0.0117717
chr10	103400000	103410000	chr10	103460000	103470000	5.78388	7.54734	0.00795002	0.00655003	0.0119223	0.013612
chr10	103410000	103420000	chr10	103470000	103480000	6.78069	11.4321	0.00887464	0.0061762	0.0129372	0.0163134
chr10	103430000	103440000	chr10	103560000	103570000	4.34678	13.2092	0.00574102	0.00439551	0.0106884	0.0120794
chr10	103430000	103440000	chr10	103570000	103580000	6.3796	10.6848	0.00617812	0.00507543	0.010972	0.0122679
chr10	103430000	103440000	chr10	103580000	103590000	6.156	8.82268	0.00607848	0.0053969	0.0110841	0.0109446
chr10	103510000	103520000	chr10	103570000	103580000	5.40601	6.78953	0.0079044	0.00907184	0.0110358	0.0152863
chr10	103600000	103610000	chr10	103660000	103670000	5.46652	6.01668	0.00952793	0.0108729	0.0140786	0.0161688
chr10	103610000	103620000	chr10	103670000	103680000	6.40314	11.8843	0.00945172	0.010598	0.0162287	0.0188833
chr10	103620000	103630000	chr10	103680000	103690000	4.86791	12.0997	0.00887258	0.00930715	0.0146284	0.0176881
chr10	103670000	103680000	chr10	103840000	103850000	5.62602	4.92583	0.00473914	0.0058351	0.00853613	0.00722764
chr10	103710000	103720000	chr10	103860000	103870000	4.97227	5.4961	0.00914967	0.0104856	0.0106855	0.0162156
chr10	103720000	103730000	chr10	103860000	103870000	4.13598	8.39372	0.00841901	0.0100011	0.0105458	0.0170391
chr10	104570000	104580000	chr10	106170000	106180000	4.78781	5.12877	0.00201307	0.00470647	0.00237747	0.00275221
chr10	110300000	110310000	chr10	110570000	110580000	4.68963	4.84527	0.00547639	0.00612433	0.00705124	0.0107356
chr10	110300000	110310000	chr10	110580000	110590000	5.46865	5.90875	0.00402614	0.0057619	0.00641486	0.00919612
chr10	110310000	110320000	chr10	112130000	112140000	5.59687	6.59071	0.00100215	0.00114326	0.00321126	0.0023653
chr10	110310000	110320000	chr10	112140000	112150000	5.59217	4.83784	0.00121338	0.00151315	0.00329666	0.00235011
chr10	110310000	110320000	chr10	112210000	112220000	4.18753	7.11153	0.000878281	0.00119827	0.0026486	0.000752138
chr10	110310000	110320000	chr10	112220000	112230000	8.7061	6.88192	0.000715086	0.000850553	0.0022586	0.00119271
chr10	110310000	110320000	chr10	112230000	112240000	8.85755	6.02045	0.000584707	0.00072458	0.00184947	0.00137229
chr10	110310000	110320000	chr10	112290000	112300000	4.21428	4.58084	0.000606191	0.00119511	0.00179723	0.0018028
chr10	110320000	110330000	chr10	112120000	112130000	4.64867	5.73055	0.000796621	0.00135368	0.00277056	0.00229381
chr10	110320000	110330000	chr10	112130000	112140000	5.00289	6.1826	0.0010484	0.00126889	0.00309444	0.00240899
chr10	110320000	110330000	chr10	112220000	112230000	5.20482	7.52729	0.000658455	0.000847575	0.00228924	0.00152244
chr10	110320000	110330000	chr10	112230000	112240000	5.98402	6.48134	0.000582537	0.000624089	0.00181027	0.00154798
chr10	110330000	110340000	chr10	112230000	112240000	4.64829	6.14699	0.000583933	0.000812917	0.00180251	0.00194421
chr10	110330000	110340000	chr10	112310000	112320000	4.07186	6.46684	0.000997281	0.000842333	0.00271581	0.00221603
chr10	110600000	110610000	chr10	112420000	112430000	4.27547	4.45129	0.00108693	0.00242258	0.00324413	0.00234491
chr10	112180000	112190000	chr10	112290000	112300000	4.05084	4.9754	0.00564024	0.00302992	0.00697283	0.00790574
chr10	114290000	114300000	chr10	114430000	114440000	7.8184	10.1759	0.00323209	0.0061347	0.00794821	0.00764679
chr10	114290000	114300000	chr10	114440000	114450000	7.56231	9.8504	0.00312973	0.00555701	0.00819403	0.00631643
chr10	114290000	114300000	chr10	114450000	114460000	6.5038	9.30218	0.003218	0.00443175	0.00783586	0.0063692
chr10	114300000	114310000	chr10	114410000	114420000	5.35195	11.3039	0.00365343	0.00750766	0.00902523	0.00922189
chr10	114300000	114310000	chr10	114420000	114430000	9.35607	12.3452	0.00357381	0.00772893	0.00845938	0.010086
chr10	114300000	114310000	chr10	114430000	114440000	12.2516	12.0882	0.00339284	0.00741669	0.00887277	0.00856428
chr10	114300000	114310000	chr10	114440000	114450000	13.0483	11.629	0.00325011	0.00647668	0.00893311	0.00667504
chr10	114300000	114310000	chr10	114450000	114460000	11.9898	11.5565	0.00322308	0.0054892	0.00858796	0.00653966
chr10	114300000	114310000	chr10	114460000	114470000	7.89103	9.65436	0.00315631	0.00519147	0.00802787	0.0061345
chr10	114310000	114320000	chr10	114420000	114430000	6.98528	11.0828	0.00392288	0.00878125	0.00911479	0.00969245
chr10	114310000	114320000	chr10	114430000	114440000	9.42899	11.9053	0.00360773	0.00843171	0.00892283	0.00803728
chr10	114310000	114320000	chr10	114440000	114450000	10.7417	12.1144	0.00324877	0.00708414	0.00858016	0.0066146
chr10	114310000	114320000	chr10	114450000	114460000	10.3488	12.3832	0.00291882	0.00611007	0.00810548	0.00713728
chr10	114320000	114330000	chr10	114430000	114440000	6.91607	8.66875	0.00412474	0.00870493	0.00866057	0.00791415
chr10	114320000	114330000	chr10	114440000	114450000	8.57657	7.94987	0.00367518	0.00739978	0.00786978	0.00665589
chr10	114540000	114550000	chr10	114780000	114790000	4.52268	4.61424	0.00526502	0.00687697	0.00613879	0.00990175
chr10	114550000	114560000	chr10	114770000	114780000	4.09031	6.00159	0.0051863	0.00838435	0.00859582	0.0104685
chr10	114550000	114560000	chr10	114780000	114790000	5.60569	5.24155	0.00505024	0.00692941	0.00741324	0.0100753
chr10	114560000	114570000	chr10	114780000	114790000	4.50001	5.92842	0.00442317	0.00672204	0.00721459	0.00930692
chr10	115980000	115990000	chr10	116240000	116250000	5.57334	5.07149	0.00341827	0.00258524	0.00555525	0.00569059
chr10	116670000	116680000	chr10	116730000	116740000	6.94161	6.86589	0.00809318	0.00782611	0.011861	0.0137691
chr10	116670000	116680000	chr10	116740000	116750000	9.24457	7.52012	0.00681434	0.00822357	0.0121049	0.011481
chr10	116680000	116690000	chr10	116740000	116750000	17.4645	14.0135	0.00787554	0.0096503	0.0154467	0.0160715
chr10	116680000	116690000	chr10	116750000	116760000	13.05	11.6111	0.00718101	0.00987933	0.0142453	0.0139006
chr10	116690000	116700000	chr10	116750000	116760000	14.329	10.8418	0.009091	0.00982053	0.0151453	0.0167847
chr10	116690000	116700000	chr10	116760000	116770000	5.23333	5.6506	0.00897561	0.00873312	0.0135229	0.0134421
chr10	116820000	116830000	chr10	117150000	117160000	4.6284	4.4343	0.0107271	0.0100248	0.00646627	0.00755261
chr10	116820000	116830000	chr10	117160000	117170000	6.8992	5.01876	0.0121417	0.0103906	0.00719213	0.00858181
chr10	116830000	116840000	chr10	117150000	117160000	4.99376	4.92543	0.0106638	0.0100239	0.00650044	0.00664937
chr10	116830000	116840000	chr10	117160000	117170000	7.07	6.3714	0.0115111	0.0108187	0.00618951	0.00774401
chr10	117390000	117400000	chr10	118470000	118480000	4.57989	7.47913	0.001183	0.00155055	0.00341926	0.0034866
chr10	117390000	117400000	chr10	118480000	118490000	5.08241	5.8869	0.00112873	0.00166177	0.00307823	0.00292713
chr10	117530000	117540000	chr10	118240000	118250000	5.36317	4.595	0.010111	0.00742112	0.00715027	0.00465175
chr10	122130000	122140000	chr10	122230000	122240000	7.34381	6.41485	0.00587936	0.00572399	0.0105836	0.00876469
chr10	122140000	122150000	chr10	122200000	122210000	4.10807	7.85861	0.00737144	0.00803608	0.0123935	0.0134937
chr10	122150000	122160000	chr10	122210000	122220000	4.26215	5.4932	0.009213	0.0102546	0.0147052	0.0143492
chr10	125040000	125050000	chr10	125700000	125710000	5.52759	5.8845	0.00418073	0.00462865	0.00693951	0.00862758
chr10	125050000	125060000	chr10	125680000	125690000	4.31863	5.94526	0.00355514	0.00489129	0.00595327	0.00803762
chr10	125050000	125060000	chr10	125690000	125700000	6.09128	7.67839	0.00393777	0.00473925	0.00669397	0.00932836
chr10	125050000	125060000	chr10	125700000	125710000	6.57075	9.25331	0.00375756	0.00439825	0.00721063	0.00918767
chr10	125050000	125060000	chr10	125710000	125720000	4.16949	8.32007	0.00339177	0.00375897	0.00691882	0.00771518
chr10	125060000	125070000	chr10	125680000	125690000	4.90288	6.41891	0.00330793	0.00440162	0.00623509	0.00718778
chr10	125060000	125070000	chr10	125690000	125700000	5.91701	7.96779	0.00366538	0.00448797	0.00702418	0.00851552
chr10	125060000	125070000	chr10	125700000	125710000	6.48995	9.10705	0.00353762	0.00416328	0.00710858	0.00844135
chr10	125060000	125070000	chr10	125710000	125720000	4.21163	7.94944	0.00330071	0.00316332	0.00620789	0.00713115
chr10	125070000	125080000	chr10	125680000	125690000	4.70629	5.12972	0.00349959	0.00404158	0.00654015	0.00609432
chr10	125070000	125080000	chr10	125690000	125700000	4.36962	5.42081	0.00369728	0.00445454	0.00706833	0.00664792
chr10	125070000	125080000	chr10	125700000	125710000	4.92168	4.9384	0.00353611	0.00453476	0.0062646	0.00696381
chr10	127920000	127930000	chr10	127990000	128000000	5.1286	7.09813	0.00888496	0.00905377	0.0152906	0.0115482
chr10	129030000	129040000	chr10	129950000	129960000	7.44545	5.61376	0.00860109	0.00628469	0.00591046	0.00325047
chr10	129030000	129040000	chr10	129960000	129970000	7.68263	5.66961	0.00823863	0.00591091	0.00592721	0.00289667
chr10	129040000	129050000	chr10	129950000	129960000	8.11646	6.17984	0.00804743	0.00518269	0.00553943	0.00313626
chr10	129040000	129050000	chr10	129960000	129970000	8.41141	5.57492	0.00743791	0.00487493	0.00578871	0.00281536
chr10	129050000	129060000	chr10	129950000	129960000	5.17229	5.53086	0.00610011	0.00401032	0.00399664	0.00244808
chr10	132050000	132060000	chr10	132110000	132120000	4.75211	7.57642	0.00937835	0.00815391	0.0142312	0.0158624
chr10	132190000	132200000	chr10	132250000	132260000	4.1063	8.13024	0.00589967	0.00688898	0.00904807	0.0126148
chr10	132200000	132210000	chr10	132440000	132450000	5.30131	7.13622	0.00336348	0.00441606	0.00610243	0.00811897
chr10	132210000	132220000	chr10	132340000	132350000	4.75969	8.20062	0.00591159	0.00885821	0.0117062	0.0110456
chr10	132210000	132220000	chr10	132390000	132400000	4.73768	6.6131	0.00366935	0.00536562	0.00766128	0.0067413
chr10	132210000	132220000	chr10	132430000	132440000	5.05401	11.0154	0.00308902	0.00563944	0.00689355	0.00954161
chr10	132210000	132220000	chr10	132440000	132450000	7.0061	8.82462	0.00390855	0.00476924	0.00661923	0.00978361
chr10	132210000	132220000	chr10	132450000	132460000	6.48478	5.05346	0.00444711	0.0049602	0.00607409	0.00924677
chr10	132220000	132230000	chr10	132440000	132450000	6.29958	6.22957	0.00459483	0.00444946	0.0067116	0.00944399
chr10	132230000	132240000	chr10	132440000	132450000	7.33818	4.95818	0.00471996	0.00380712	0.0066756	0.00817879
chr10	132520000	132530000	chr10	132640000	132650000	6.62326	13.5952	0.00596015	0.00610942	0.0101238	0.0149326
chr10	132520000	132530000	chr10	132650000	132660000	5.36518	14.3142	0.00475033	0.00482125	0.00797772	0.0125531
chr10	132850000	132860000	chr10	133280000	133290000	5.50469	10.6982	0.00261114	0.00394092	0.00597787	0.00816524
chr10	132860000	132870000	chr10	133080000	133090000	4.87389	5.93515	0.00439568	0.00371448	0.00542709	0.00925722
chr10	132860000	132870000	chr10	133090000	133100000	4.24125	4.85995	0.00449986	0.00456661	0.00582379	0.00929813
chr10	132860000	132870000	chr10	133270000	133280000	4.37202	10.6145	0.00262312	0.00380824	0.00706447	0.00724067
chr10	132860000	132870000	chr10	133280000	133290000	5.10424	12.2803	0.00235427	0.00364869	0.00647254	0.00760417
chr10	132920000	132930000	chr10	133090000	133100000	4.03811	7.79689	0.00660028	0.00909535	0.0118436	0.0135305
chr10	132930000	132940000	chr10	133080000	133090000	4.19006	7.1939	0.007206	0.00838944	0.0118547	0.0138223
chr10	132930000	132940000	chr10	133090000	133100000	4.66418	8.7013	0.00758538	0.00974191	0.0137062	0.0151578
chr10	132930000	132940000	chr10	133230000	133240000	4.30133	7.37586	0.00441418	0.00351285	0.00852426	0.00637884
chr10	132930000	132940000	chr10	133300000	133310000	4.0136	4.89559	0.00402845	0.00585845	0.00793382	0.00603239
chr10	132940000	132950000	chr10	133080000	133090000	4.64079	9.37749	0.00772715	0.0107916	0.0145356	0.015779
chr10	132950000	132960000	chr10	133080000	133090000	6.92161	11.3549	0.00756005	0.0111204	0.0150972	0.0159043
chr10	132950000	132960000	chr10	133090000	133100000	5.20707	8.43129	0.00837858	0.0106132	0.0146249	0.0158392
chr10	132960000	132970000	chr10	133080000	133090000	7.68797	11.9292	0.0073113	0.0107034	0.0150321	0.0150472
chr10	132960000	132970000	chr10	133090000	133100000	4.95597	7.08908	0.00812852	0.0108865	0.013447	0.0150758
chr10	132970000	132980000	chr10	133080000	133090000	7.82455	13.8027	0.00725167	0.0109259	0.0159322	0.0156601
chr10	132970000	132980000	chr10	133090000	133100000	5.98147	8.2333	0.0080118	0.0108485	0.013614	0.0158005
chr10	132970000	132980000	chr10	133100000	133110000	4.25263	5.06481	0.0080287	0.009258	0.01046	0.0144812
chr10	132980000	132990000	chr10	133080000	133090000	4.54461	12.9028	0.00784665	0.0106561	0.0166663	0.0160285
chr11	9760000	9770000	chr11	10280000	10290000	7.34256	4.9879	0.00309229	0.00625051	0.00562305	0.00588117
chr11	9760000	9770000	chr11	10290000	10300000	10.0172	5.47094	0.00364103	0.00769887	0.00591461	0.00724149
chr11	9760000	9770000	chr11	10300000	10310000	9.13436	5.50764	0.00410305	0.00813615	0.00612763	0.00827698
chr11	9770000	9780000	chr11	10280000	10290000	7.27856	6.88765	0.00281537	0.00639158	0.00619911	0.00598216
chr11	9770000	9780000	chr11	10290000	10300000	8.96465	6.46779	0.0034236	0.00748807	0.0058369	0.00779799
chr11	9770000	9780000	chr11	10300000	10310000	8.74598	6.92479	0.00381001	0.00725146	0.0053916	0.0090481
chr11	9780000	9790000	chr11	10280000	10290000	7.3726	6.02864	0.00282349	0.00525839	0.0058968	0.00652901
chr11	9780000	9790000	chr11	10290000	10300000	8.30729	6.70767	0.00323355	0.00599016	0.00509855	0.00813428
chr11	9780000	9790000	chr11	10300000	10310000	7.34287	7.57955	0.00346964	0.0058921	0.00470339	0.00896842
chr11	9900000	9910000	chr11	10300000	10310000	4.34361	5.75597	0.00257121	0.00243804	0.00485881	0.00605644
chr11	9990000	10000000	chr11	10300000	10310000	10.4269	9.63743	0.00207478	0.00318605	0.00418341	0.00666668
chr11	10010000	10020000	chr11	10300000	10310000	9.1515	12.8971	0.00197516	0.00403759	0.00414788	0.00786274
chr11	10020000	10030000	chr11	10300000	10310000	6.85155	10.8276	0.00218826	0.00364361	0.0041889	0.00800802
chr11	10020000	10030000	chr11	10310000	10320000	4.71146	7.05435	0.00220445	0.0031471	0.00396388	0.00640327
chr11	11020000	11030000	chr11	11620000	11630000	5.74432	6.54546	0.00298268	0.00210336	0.00543296	0.0052591
chr11	11030000	11040000	chr11	11620000	11630000	6.93186	5.23895	0.00308039	0.00196783	0.00483901	0.00538802
chr11	11400000	11410000	chr11	11560000	11570000	5.29213	6.20634	0.00449191	0.00534542	0.00458278	0.00907953
chr11	11410000	11420000	chr11	11550000	11560000	4.98585	5.65303	0.00471942	0.00466407	0.00513495	0.00904243
chr11	12090000	12100000	chr11	12240000	12250000	4.9754	4.65184	0.00771701	0.00784665	0.00849588	0.0129873
chr11	12100000	12110000	chr11	12230000	12240000	7.15239	6.44938	0.00773858	0.0090665	0.0115827	0.013788
chr11	12100000	12110000	chr11	12240000	12250000	8.39042	5.91953	0.00760504	0.0091348	0.00992206	0.0140847
chr11	12110000	12120000	chr11	12220000	12230000	4.65099	9.15841	0.00668982	0.00959658	0.0115049	0.0133411
chr11	12110000	12120000	chr11	12230000	12240000	8.63426	10.198	0.00711886	0.0104549	0.012834	0.014811
chr11	12110000	12120000	chr11	12240000	12250000	9.97473	8.12084	0.00720819	0.010138	0.0116411	0.0147031
chr11	12110000	12120000	chr11	12250000	12260000	4.07274	5.94992	0.00647118	0.00853903	0.00880112	0.0124298
chr11	12120000	12130000	chr11	12220000	12230000	5.04191	8.38915	0.00711888	0.0104228	0.0117251	0.0138411
chr11	12120000	12130000	chr11	12230000	12240000	8.26066	10.4637	0.00729626	0.0111662	0.0129791	0.015327
chr11	12120000	12130000	chr11	12240000	12250000	9.77593	8.89222	0.00725538	0.0105414	0.0120978	0.0149295
chr11	12130000	12140000	chr11	12230000	12240000	5.8181	10.4026	0.00695425	0.00970227	0.0126704	0.0141643
chr11	12130000	12140000	chr11	12240000	12250000	6.16035	8.92597	0.00668513	0.0088056	0.0114874	0.013167
chr11	12140000	12150000	chr11	12240000	12250000	4.84106	8.93287	0.00605107	0.00720785	0.0109562	0.0111601
chr11	12160000	12170000	chr11	12220000	12230000	5.20769	5.50155	0.00811216	0.0100641	0.0125062	0.0131339
chr11	12390000	12400000	chr11	12450000	12460000	4.42537	5.05987	0.00667461	0.00723857	0.00784362	0.0120892
chr11	13270000	13280000	chr11	13330000	13340000	6.31061	11.8789	0.00729468	0.0111492	0.012197	0.0164559
chr11	13280000	13290000	chr11	13340000	13350000	5.82065	6.60388	0.00824476	0.0107559	0.0118088	0.0150502
chr11	15310000	15320000	chr11	16670000	16680000	4.40391	9.8617	0.00202445	0.00183856	0.00548501	0.00309568
chr11	15320000	15330000	chr11	15650000	15660000	4.75738	5.63945	0.00259573	0.00465787	0.00522566	0.00567393
chr11	15650000	15660000	chr11	15840000	15850000	5.22239	5.76814	0.00351654	0.00704836	0.00550206	0.00581414
chr11	15650000	15660000	chr11	15850000	15860000	4.25669	5.14583	0.00329616	0.00557379	0.00558504	0.00647306
chr11	15660000	15670000	chr11	15850000	15860000	4.33917	5.43044	0.00338207	0.00506096	0.00563103	0.00710792
chr11	15670000	15680000	chr11	15850000	15860000	5.38481	6.43358	0.00318161	0.00457531	0.00616949	0.00707047
chr11	15920000	15930000	chr11	16600000	16610000	6.08722	5.5289	0.00286704	0.00242345	0.00490454	0.0022081
chr11	15930000	15940000	chr11	16600000	16610000	4.64179	5.69432	0.00304949	0.00256751	0.00531881	0.00214317
chr11	17380000	17390000	chr11	17480000	17490000	4.47436	6.62944	0.00978126	0.00601524	0.0131962	0.0119387
chr11	17580000	17590000	chr11	17700000	17710000	5.53936	5.51127	0.0066019	0.00474212	0.00909825	0.0107684
chr11	17590000	17600000	chr11	17710000	17720000	4.79797	4.47092	0.00709232	0.0060539	0.00986389	0.0113862
chr11	17590000	17600000	chr11	17720000	17730000	6.41677	5.10594	0.00624216	0.00588705	0.00817494	0.0113701
chr11	17600000	17610000	chr11	17720000	17730000	6.32255	5.53961	0.00632531	0.00602939	0.00828563	0.0119547
chr11	17730000	17740000	chr11	17840000	17850000	4.33088	9.53782	0.00603831	0.00840247	0.0119133	0.0126698
chr11	17730000	17740000	chr11	17850000	17860000	5.0049	10.0666	0.00568282	0.00812379	0.0120656	0.0115823
chr11	17730000	17740000	chr11	17860000	17870000	7.9487	8.27998	0.00598049	0.00801708	0.011673	0.0116458
chr11	17730000	17740000	chr11	17870000	17880000	6.32206	5.94399	0.00586327	0.00640241	0.0100647	0.0105163
chr11	17730000	17740000	chr11	17880000	17890000	6.14745	5.0463	0.00590248	0.00593084	0.00910228	0.0099556
chr11	17740000	17750000	chr11	17850000	17860000	5.42453	13.6662	0.00607206	0.00797213	0.0129752	0.0135805
chr11	17740000	17750000	chr11	17860000	17870000	8.56049	13.5658	0.00610502	0.00744973	0.0128554	0.0139763
chr11	17740000	17750000	chr11	17870000	17880000	7.34498	12.0259	0.00575176	0.00622119	0.0115524	0.0124466
chr11	17740000	17750000	chr11	17880000	17890000	8.20719	10.5365	0.00571716	0.00604435	0.0104508	0.011527
chr11	17740000	17750000	chr11	17960000	17970000	4.82778	6.21996	0.00979934	0.0111024	0.0140809	0.0167358
chr11	17740000	17750000	chr11	17980000	17990000	6.34884	4.67309	0.00919144	0.0110362	0.0140383	0.0138733
chr11	17740000	17750000	chr11	17990000	18000000	5.72731	6.70312	0.00688026	0.00860703	0.0119984	0.011546
chr11	17750000	17760000	chr11	17860000	17870000	6.1245	17.8218	0.00593755	0.00676878	0.0131395	0.0143602
chr11	17750000	17760000	chr11	17970000	17980000	5.26603	6.0254	0.00881641	0.0109723	0.0137021	0.0151324
chr11	17750000	17760000	chr11	17980000	17990000	7.14706	7.53094	0.00734964	0.0100892	0.0131298	0.0129743
chr11	17750000	17760000	chr11	17990000	18000000	8.07846	10.5909	0.00539852	0.00800374	0.011299	0.0112179
chr11	17760000	17770000	chr11	17970000	17980000	5.18768	9.549	0.00643029	0.0104949	0.0123355	0.0123359
chr11	17760000	17770000	chr11	17980000	17990000	6.79667	9.01542	0.00573999	0.00896361	0.0117084	0.0101472
chr11	17760000	17770000	chr11	17990000	18000000	8.51316	9.55857	0.00447386	0.00717324	0.00962005	0.00937309
chr11	17770000	17780000	chr11	17980000	17990000	5.03389	7.45572	0.00501861	0.00802822	0.00984221	0.00855461
chr11	17770000	17780000	chr11	17990000	18000000	5.74717	6.68444	0.00416922	0.00671436	0.00769267	0.00838855
chr11	17880000	17890000	chr11	17940000	17950000	4.41671	9.82999	0.0080357	0.00892955	0.0104177	0.0168016
chr11	17890000	17900000	chr11	17950000	17960000	4.57828	5.85662	0.00879701	0.00963714	0.0112255	0.0157971
chr11	19720000	19730000	chr11	19940000	19950000	4.76271	6.61486	0.00429969	0.00453835	0.00839583	0.00433039
chr11	19820000	19830000	chr11	19880000	19890000	4.38218	6.47909	0.00857683	0.00765336	0.0124356	0.0139306
chr11	19830000	19840000	chr11	19890000	19900000	5.98147	5.0566	0.00847614	0.00777289	0.0115805	0.013013
chr11	19940000	19950000	chr11	20100000	20110000	4.16269	5.60784	0.00494739	0.00585341	0.00878345	0.00873028
chr11	19950000	19960000	chr11	20090000	20100000	8.04676	10.8016	0.00423775	0.00624744	0.00924634	0.00996949
chr11	19950000	19960000	chr11	20100000	20110000	7.36236	7.39705	0.00464102	0.00627424	0.00897758	0.00908297
chr11	19960000	19970000	chr11	20080000	20090000	4.0732	12.0376	0.00408624	0.0061095	0.00895126	0.00964665
chr11	19960000	19970000	chr11	20090000	20100000	9.43057	17.7948	0.00344222	0.00648662	0.01025	0.00928031
chr11	19960000	19970000	chr11	20100000	20110000	9.92142	11.9704	0.0038623	0.00686069	0.00967498	0.00813078
chr11	19970000	19980000	chr11	20090000	20100000	8.16212	16.2125	0.00389764	0.00728423	0.010823	0.00981752
chr11	19970000	19980000	chr11	20100000	20110000	9.29937	11.9599	0.00413269	0.00728629	0.00988647	0.00823108
chr11	19980000	19990000	chr11	20100000	20110000	4.3543	7.89808	0.00471364	0.00774084	0.00935184	0.00839489
chr11	20020000	20030000	chr11	20080000	20090000	6.71201	12.1106	0.00879524	0.00896254	0.0125331	0.0185087
chr11	20030000	20040000	chr11	20090000	20100000	5.27415	5.03103	0.00894384	0.00904403	0.0122804	0.0145925
chr11	20040000	20050000	chr11	20100000	20110000	4.41134	6.01916	0.0083199	0.00725797	0.012404	0.0118224
chr11	29450000	29460000	chr11	30300000	30310000	4.34486	4.78833	0.00432099	0.00333332	0.00569571	0.00792147
chr11	33390000	33400000	chr11	33510000	33520000	4.09442	5.04369	0.00674635	0.00520143	0.00996797	0.00933835
chr11	33450000	33460000	chr11	33670000	33680000	5.67836	4.44754	0.0039488	0.00625469	0.00749838	0.00637176
chr11	33460000	33470000	chr11	33670000	33680000	6.97969	5.20883	0.00375283	0.0065841	0.00734048	0.00687559
chr11	33470000	33480000	chr11	33670000	33680000	6.43006	6.35338	0.00365426	0.00636374	0.00775967	0.00592101
chr11	34580000	34590000	chr11	34890000	34900000	5.75211	4.77238	0.00369532	0.00620311	0.00700593	0.0070976
chr11	34580000	34590000	chr11	34900000	34910000	9.13827	7.75668	0.00286885	0.00589822	0.00610679	0.00762296
chr11	34590000	34600000	chr11	34850000	34860000	4.55982	12.8429	0.00295533	0.00418865	0.00870195	0.0069922
chr11	34590000	34600000	chr11	34880000	34890000	5.05468	5.67851	0.0037821	0.00513495	0.00790568	0.00659121
chr11	34590000	34600000	chr11	34890000	34900000	7.33732	5.70096	0.00322158	0.0059091	0.00686503	0.00644924
chr11	34590000	34600000	chr11	34900000	34910000	10.2405	8.25093	0.00241271	0.00542754	0.00554237	0.00633797
chr11	34910000	34920000	chr11	35400000	35410000	6.75651	4.79286	0.0051247	0.00676236	0.00819985	0.00971212
chr11	34910000	34920000	chr11	35410000	35420000	5.9511	7.99451	0.00487469	0.00542965	0.00865689	0.0105154
chr11	34910000	34920000	chr11	35420000	35430000	4.29549	6.04555	0.00484421	0.00445706	0.00826956	0.00862678
chr11	34920000	34930000	chr11	35370000	35380000	4.38133	7.43389	0.00398097	0.00535776	0.00793642	0.00907375
chr11	34920000	34930000	chr11	35380000	35390000	4.55581	5.62683	0.00474488	0.00619746	0.00898204	0.00884645
chr11	34920000	34930000	chr11	35390000	35400000	5.68513	4.58162	0.00549495	0.00769164	0.00917568	0.00974905
chr11	34920000	34930000	chr11	35400000	35410000	7.36033	7.67673	0.00538953	0.00751613	0.00963145	0.011448
chr11	34920000	34930000	chr11	35410000	35420000	7.36879	10.1884	0.00517829	0.00607406	0.0098965	0.0118557
chr11	34920000	34930000	chr11	35420000	35430000	6.38712	7.61648	0.00516672	0.00474589	0.00928822	0.00941169
chr11	34920000	34930000	chr11	35430000	35440000	6.27542	6.46645	0.00458281	0.00321229	0.00800036	0.00644967
chr11	34920000	34930000	chr11	35440000	35450000	5.65328	5.40304	0.00407979	0.00231554	0.00636175	0.00466694
chr11	34930000	34940000	chr11	35400000	35410000	4.0571	7.20745	0.00552768	0.00709644	0.0106886	0.00986005
chr11	34930000	34940000	chr11	35410000	35420000	4.3416	6.38038	0.005572	0.00612921	0.0102535	0.00954816
chr11	34940000	34950000	chr11	35250000	35260000	4.0362	6.6692	0.00328463	0.00286348	0.0048551	0.00763956
chr11	34940000	34950000	chr11	35260000	35270000	5.12984	11.5477	0.00276106	0.00276873	0.00424094	0.00843115
chr11	34940000	34950000	chr11	35390000	35400000	4.42311	7.20142	0.00489996	0.00690771	0.00998969	0.00735728
chr11	34940000	34950000	chr11	35400000	35410000	4.0522	6.08426	0.00538389	0.00675554	0.0104426	0.00797551
chr11	35030000	35040000	chr11	35380000	35390000	4.03042	4.63273	0.00291779	0.00465058	0.00590818	0.00565006
chr11	35480000	35490000	chr11	36240000	36250000	5.25418	4.68623	0.00275547	0.00504708	0.00475081	0.00251691
chr11	35480000	35490000	chr11	36250000	36260000	8.43788	7.37897	0.00271922	0.00511977	0.00518379	0.0022279
chr11	35480000	35490000	chr11	36260000	36270000	5.70492	7.25703	0.00268313	0.00505811	0.00529937	0.00233492
chr11	35490000	35500000	chr11	36240000	36250000	9.48327	5.02738	0.00288807	0.00494383	0.00445039	0.00179721
chr11	35490000	35500000	chr11	36250000	36260000	14.6773	7.16027	0.00281043	0.00510549	0.00516883	0.00186581
chr11	35490000	35500000	chr11	36260000	36270000	10.4353	9.6945	0.00249295	0.00529759	0.00557565	0.00198051
chr11	35490000	35500000	chr11	36270000	36280000	4.29596	7.23161	0.00255862	0.0052538	0.00522886	0.00210067
chr11	35500000	35510000	chr11	36250000	36260000	12.7495	5.2127	0.00249165	0.00410498	0.00432979	0.00168529
chr11	35500000	35510000	chr11	36260000	36270000	8.63949	8.80611	0.00211195	0.00482032	0.00502078	0.00178105
chr11	36730000	36740000	chr11	40140000	40150000	6.15844	5.04699	0.000572591	0.000624918	0.00177041	0.0010378
chr11	40290000	40300000	chr11	43270000	43280000	5.2186	4.49069	0.00111786	0.00240265	0.00329816	0.00174068
chr11	40290000	40300000	chr11	43280000	43290000	6.44261	4.78287	0.000863399	0.00182154	0.00278587	0.00194715
chr11	41170000	41180000	chr11	43280000	43290000	5.57059	5.89788	0.000872738	0.00128538	0.00306476	0.00189085
chr11	41180000	41190000	chr11	43270000	43280000	5.94174	5.26665	0.00104788	0.00135055	0.00324129	0.00195127
chr11	41180000	41190000	chr11	43280000	43290000	5.91447	7.43587	0.000833395	0.00147479	0.00346779	0.00193193
chr11	41180000	41190000	chr11	43290000	43300000	5.90686	7.338	0.000626011	0.00156742	0.00312793	0.00160626
chr11	41190000	41200000	chr11	43280000	43290000	4.14307	6.47586	0.000945823	0.00158334	0.00333702	0.00155533
chr11	41430000	41440000	chr11	43260000	43270000	4.42058	5.65804	0.000770298	0.000922667	0.00233096	0.001834
chr11	41460000	41470000	chr11	43270000	43280000	4.29212	4.92811	0.0011556	0.00245013	0.00303643	0.00304081
chr11	41480000	41490000	chr11	43120000	43130000	7.09433	4.67139	0.00120633	0.00280464	0.00284309	0.00135348
chr11	41490000	41500000	chr11	43110000	43120000	7.50048	5.71702	0.0010245	0.00269156	0.00293788	0.00153281
chr11	41490000	41500000	chr11	43120000	43130000	10.5563	6.02435	0.0011066	0.00316787	0.00289244	0.00162009
chr11	41500000	41510000	chr11	43120000	43130000	9.7255	4.60705	0.00108292	0.00234643	0.00277411	0.00178724
chr11	41510000	41520000	chr11	43120000	43130000	7.43164	4.7617	0.00102462	0.00179801	0.00260032	0.00230371
chr11	41510000	41520000	chr11	43130000	43140000	4.95414	4.89867	0.00101728	0.00175362	0.00283074	0.00239347
chr11	41520000	41530000	chr11	43120000	43130000	5.50594	5.99238	0.00103889	0.00180218	0.0030877	0.00282769
chr11	46380000	46390000	chr11	46600000	46610000	4.01053	8.61611	0.00469366	0.00575903	0.00744748	0.0114802
chr11	46390000	46400000	chr11	46600000	46610000	4.74141	14.7107	0.0046291	0.0063202	0.00880502	0.0141303
chr11	46390000	46400000	chr11	46610000	46620000	4.37611	13.9555	0.00473655	0.00607251	0.00846486	0.0140193
chr11	46400000	46410000	chr11	46600000	46610000	4.15755	11.8451	0.00489747	0.00617038	0.00788717	0.0134385
chr11	46850000	46860000	chr11	47110000	47120000	5.25986	5.00402	0.00432533	0.00670077	0.00528515	0.00918725
chr11	46850000	46860000	chr11	47120000	47130000	5.24993	5.46962	0.00480088	0.00722832	0.00600157	0.0102668
chr11	46860000	46870000	chr11	47120000	47130000	4.16118	4.70948	0.00573476	0.00769235	0.00689954	0.0113223
chr11	47460000	47470000	chr11	47590000	47600000	4.81963	6.50468	0.00565121	0.00964448	0.00982152	0.0113759
chr11	57710000	57720000	chr11	58510000	58520000	5.25496	11.9274	0.00205029	0.00226944	0.00704222	0.00592187
chr11	57740000	57750000	chr11	58490000	58500000	4.78374	13.269	0.00195732	0.00295908	0.00625177	0.00714639
chr11	57740000	57750000	chr11	58500000	58510000	5.43929	11.5945	0.00257694	0.00395843	0.0073265	0.00793741
chr11	57740000	57750000	chr11	58510000	58520000	6.49786	11.4451	0.00259591	0.00463295	0.00738612	0.00811671
chr11	57740000	57750000	chr11	58520000	58530000	5.11818	8.93071	0.00232195	0.00459341	0.00614691	0.00706505
chr11	57750000	57760000	chr11	58490000	58500000	4.92021	11.8584	0.00221182	0.00290463	0.00588034	0.00736042
chr11	57750000	57760000	chr11	58500000	58510000	5.10194	11.0385	0.00269398	0.00400699	0.00703738	0.00802041
chr11	57750000	57760000	chr11	58510000	58520000	5.49051	11.6715	0.00271514	0.00454382	0.00762936	0.00830756
chr11	57750000	57760000	chr11	58520000	58530000	4.2381	10.2045	0.00235915	0.00429427	0.00638096	0.00746074
chr11	57760000	57770000	chr11	58490000	58500000	5.03169	10.2364	0.00213378	0.00317439	0.00537831	0.00727007
chr11	57760000	57770000	chr11	58500000	58510000	5.46219	12.0987	0.00232634	0.00429156	0.00636133	0.00837604
chr11	57760000	57770000	chr11	58510000	58520000	5.27361	13.6702	0.00241356	0.00454816	0.00696379	0.00917475
chr11	57770000	57780000	chr11	58490000	58500000	4.27666	7.82771	0.00197166	0.00289274	0.00482164	0.00594675
chr11	57770000	57780000	chr11	58500000	58510000	5.29113	10.7904	0.00206295	0.00415746	0.00580842	0.00763033
chr11	57770000	57780000	chr11	58510000	58520000	5.44491	12.7179	0.0022695	0.00457687	0.00644928	0.00898062
chr11	57780000	57790000	chr11	58490000	58500000	4.67302	7.10697	0.00207556	0.00272774	0.0052348	0.00506052
chr11	57780000	57790000	chr11	58500000	58510000	5.83271	8.12518	0.00226209	0.00376487	0.00597415	0.00624422
chr11	57780000	57790000	chr11	58510000	58520000	5.3851	8.26572	0.00249409	0.00424342	0.00614454	0.00734096
chr11	62400000	62410000	chr11	62580000	62590000	4.74118	8.63218	0.00565679	0.00756891	0.0101249	0.0127787
chr11	62400000	62410000	chr11	62590000	62600000	6.18699	9.98221	0.00507597	0.00714395	0.0107153	0.0117002
chr11	62410000	62420000	chr11	62580000	62590000	5.58043	11.1659	0.00534952	0.00554632	0.0101236	0.0126821
chr11	62410000	62420000	chr11	62590000	62600000	7.99726	10.5103	0.00509919	0.0053593	0.0104109	0.0114895
chr11	62410000	62420000	chr11	62600000	62610000	4.39423	9.01545	0.00495003	0.00530663	0.009368	0.0109546
chr11	62420000	62430000	chr11	62580000	62590000	5.27897	8.40384	0.00529751	0.00425031	0.00888161	0.0106767
chr11	62420000	62430000	chr11	62590000	62600000	6.77639	9.2531	0.00496201	0.00403515	0.00924964	0.0105305
chr11	63830000	63840000	chr11	63990000	64000000	4.85355	4.92071	0.00646109	0.00603021	0.00848824	0.0114703
chr11	63890000	63900000	chr11	63950000	63960000	6.46208	5.50841	0.00929961	0.0108261	0.0146709	0.015243
chr11	63990000	64000000	chr11	64050000	64060000	7.88282	5.80388	0.00821513	0.0117928	0.0139352	0.0115733
chr11	64100000	64110000	chr11	64160000	64170000	4.45994	6.95804	0.00785709	0.00937244	0.00999027	0.0152282
chr11	64300000	64310000	chr11	64730000	64740000	7.0357	4.71023	0.00317277	0.00594389	0.00630735	0.00353369
chr11	64310000	64320000	chr11	64630000	64640000	4.06302	5.59314	0.00490975	0.00701524	0.00889459	0.00914016
chr11	64310000	64320000	chr11	64640000	64650000	4.41399	6.15163	0.00497019	0.00778107	0.00951508	0.00941082
chr11	64450000	64460000	chr11	64740000	64750000	6.14367	6.82884	0.0031852	0.00400763	0.00526303	0.00795911
chr11	64640000	64650000	chr11	64700000	64710000	5.57999	6.91316	0.00729744	0.0075499	0.0125474	0.0109556
chr11	64800000	64810000	chr11	65020000	65030000	4.26745	5.73863	0.00416844	0.00412263	0.00663967	0.00805353
chr11	64800000	64810000	chr11	65030000	65040000	5.29994	5.45038	0.00417042	0.0041914	0.00708918	0.00788638
chr11	64800000	64810000	chr11	65040000	65050000	4.17851	6.48865	0.00386479	0.00352624	0.00706015	0.00707176
chr11	64810000	64820000	chr11	65010000	65020000	4.09948	6.66963	0.00355257	0.0033294	0.00627159	0.0060306
chr11	64810000	64820000	chr11	65020000	65030000	6.41838	7.09623	0.00412382	0.00392103	0.00686844	0.00815222
chr11	64810000	64820000	chr11	65030000	65040000	6.53066	8.04283	0.00399244	0.00415374	0.00743495	0.00871953
chr11	64810000	64820000	chr11	65040000	65050000	5.04444	11.0096	0.00348631	0.00359956	0.00748458	0.00839023
chr11	64890000	64900000	chr11	65030000	65040000	4.37562	12.3745	0.00465906	0.00865826	0.0106787	0.0110519
chr11	64920000	64930000	chr11	65120000	65130000	4.17782	9.91017	0.00348467	0.00455488	0.00706049	0.0094639
chr11	65110000	65120000	chr11	65230000	65240000	6.59709	8.08826	0.0038798	0.00280958	0.00511401	0.00830377
chr11	65130000	65140000	chr11	65310000	65320000	4.31934	4.67776	0.00485041	0.00470972	0.00804714	0.00823793
chr11	65130000	65140000	chr11	65320000	65330000	5.9083	4.95042	0.00447484	0.00559302	0.00724779	0.00902755
chr11	65130000	65140000	chr11	65330000	65340000	4.20667	5.787	0.00384831	0.00517463	0.0062299	0.00859931
chr11	65140000	65150000	chr11	65320000	65330000	4.15888	5.39363	0.00430064	0.00598081	0.00715602	0.00916991
chr11	65150000	65160000	chr11	65320000	65330000	4.54161	6.45075	0.00424447	0.00606649	0.00682738	0.00987688
chr11	65350000	65360000	chr11	65530000	65540000	4.32756	17.8677	0.00453002	0.00679738	0.00880126	0.0140603
chr11	65350000	65360000	chr11	65540000	65550000	5.85614	16.8147	0.00414521	0.00640829	0.00848956	0.0135905
chr11	65360000	65370000	chr11	65530000	65540000	5.59171	17.9823	0.00563886	0.0072931	0.00947793	0.0156384
chr11	65360000	65370000	chr11	65540000	65550000	7.6729	16.2437	0.00539113	0.00566418	0.00901874	0.014567
chr11	65360000	65370000	chr11	65550000	65560000	6.54027	11.7694	0.00518165	0.00550565	0.00845602	0.0129657
chr11	65370000	65380000	chr11	65540000	65550000	5.23745	11.0401	0.00577798	0.00524985	0.00921004	0.0123254
chr11	65370000	65380000	chr11	65590000	65600000	7.73924	4.74296	0.0039068	0.00544536	0.00755105	0.00613694
chr11	65370000	65380000	chr11	65600000	65610000	4.15361	4.66573	0.0040307	0.00521724	0.00754419	0.00657947
chr11	65380000	65390000	chr11	65500000	65510000	5.13352	6.61999	0.0101532	0.00924387	0.0140601	0.0169744
chr11	65630000	65640000	chr11	65880000	65890000	4.54732	6.5741	0.00367611	0.00544601	0.00796603	0.00685499
chr11	65630000	65640000	chr11	65990000	66000000	4.03601	5.60355	0.00439143	0.00449115	0.00810717	0.00753609
chr11	65640000	65650000	chr11	65870000	65880000	5.32899	5.02359	0.00426839	0.00521274	0.00780886	0.00709128
chr11	65640000	65650000	chr11	65880000	65890000	5.18471	5.23193	0.00406416	0.00499117	0.00768423	0.00715818
chr11	65660000	65670000	chr11	65720000	65730000	4.20191	4.89305	0.0063654	0.00895079	0.00943566	0.0116965
chr11	65850000	65860000	chr11	65910000	65920000	5.86435	9.62782	0.00734333	0.00724749	0.0139241	0.0107675
chr11	65860000	65870000	chr11	65920000	65930000	4.46522	7.80937	0.00859878	0.00618473	0.0133004	0.0123161
chr11	66040000	66050000	chr11	66170000	66180000	6.17525	6.26605	0.00504127	0.00431044	0.00813096	0.00852308
chr11	66050000	66060000	chr11	66270000	66280000	4.76256	7.08244	0.00412011	0.0062949	0.00867601	0.00837738
chr11	66060000	66070000	chr11	66270000	66280000	6.24035	9.3926	0.00414663	0.00724763	0.00986332	0.00913933
chr11	66060000	66070000	chr11	66280000	66290000	5.88092	6.25518	0.00400265	0.00652812	0.00879766	0.00635249
chr11	66070000	66080000	chr11	66270000	66280000	4.40224	9.66991	0.00382667	0.0076533	0.00955992	0.00897472
chr11	66670000	66680000	chr11	66850000	66860000	6.06358	6.70237	0.00366786	0.00683023	0.00741873	0.00675669
chr11	66680000	66690000	chr11	66840000	66850000	4.23868	6.41941	0.00550444	0.0084102	0.0104884	0.00912619
chr11	66680000	66690000	chr11	66850000	66860000	4.90504	6.68866	0.00468796	0.00788389	0.00918028	0.00831724
chr11	66850000	66860000	chr11	67030000	67040000	4.42312	11.9855	0.00228867	0.0035483	0.0056433	0.0071559
chr11	69310000	69320000	chr11	69620000	69630000	4.82835	7.44435	0.00272368	0.00333589	0.00627015	0.00599495
chr11	69320000	69330000	chr11	69620000	69630000	4.25726	7.42415	0.00271808	0.00337768	0.00648789	0.00563523
chr11	70550000	70560000	chr11	70750000	70760000	4.50166	7.31135	0.00471383	0.00498573	0.00646802	0.0100824
chr11	70810000	70820000	chr11	71420000	71430000	4.53808	5.47409	0.00175498	0.00207023	0.00261585	0.00438448
chr11	72470000	72480000	chr11	72600000	72610000	4.54628	5.06274	0.00609705	0.0108512	0.00888038	0.00819935
chr11	72820000	72830000	chr11	73290000	73300000	4.53369	5.62112	0.00359797	0.00479734	0.00734207	0.00660285
chr11	72830000	72840000	chr11	73290000	73300000	5.33934	7.30474	0.00306097	0.00445508	0.00673311	0.00684698
chr11	72830000	72840000	chr11	73300000	73310000	5.30743	9.07925	0.00294222	0.00375582	0.0068851	0.00661712
chr11	72840000	72850000	chr11	73290000	73300000	5.62996	8.25192	0.00279044	0.00398	0.0063816	0.00645876
chr11	72840000	72850000	chr11	73300000	73310000	5.55519	10.4053	0.00251707	0.00306421	0.00629801	0.00626542
chr11	73160000	73170000	chr11	73300000	73310000	4.11829	7.3386	0.00306159	0.00364362	0.00642818	0.00616545
chr11	73410000	73420000	chr11	73590000	73600000	4.87133	5.88499	0.00592165	0.00756675	0.0103996	0.0103407
chr11	73410000	73420000	chr11	73600000	73610000	4.89944	5.46073	0.00576538	0.00798126	0.0103365	0.00885636
chr11	73410000	73420000	chr11	73610000	73620000	4.57028	4.9133	0.00585391	0.00812532	0.0100631	0.00925947
chr11	75000000	75010000	chr11	75240000	75250000	5.20375	4.62096	0.00629166	0.00750954	0.00938402	0.0112598
chr11	75010000	75020000	chr11	75230000	75240000	4.83302	5.55136	0.0074314	0.0078731	0.0104785	0.013411
chr11	75010000	75020000	chr11	75240000	75250000	7.30701	6.43799	0.00724933	0.00783414	0.0105849	0.0136941
chr11	75010000	75020000	chr11	75250000	75260000	6.11846	4.80392	0.00610377	0.00728004	0.00936237	0.0110403
chr11	75020000	75030000	chr11	75230000	75240000	4.60907	5.20298	0.00747999	0.00780561	0.0109653	0.012994
chr11	75020000	75030000	chr11	75240000	75250000	8.9738	7.6135	0.0071797	0.00802756	0.0116133	0.0144047
chr11	75020000	75030000	chr11	75250000	75260000	8.86865	7.4318	0.00586789	0.00730575	0.0100869	0.0123185
chr11	75020000	75030000	chr11	75260000	75270000	7.33564	6.16449	0.00433231	0.0063346	0.00827649	0.00863335
chr11	75030000	75040000	chr11	75240000	75250000	5.55618	9.37146	0.00589762	0.00675337	0.010749	0.0130146
chr11	75030000	75040000	chr11	75250000	75260000	5.22176	9.47101	0.00488697	0.00627177	0.0094619	0.0116236
chr11	75780000	75790000	chr11	76320000	76330000	4.05478	8.45808	0.00215708	0.00278213	0.00554964	0.00545585
chr11	78180000	78190000	chr11	78560000	78570000	4.38035	4.72785	0.00396033	0.00474353	0.00750376	0.00715524
chr11	78200000	78210000	chr11	78560000	78570000	5.00107	5.72248	0.00353239	0.00543533	0.00597661	0.00778661
chr11	78210000	78220000	chr11	78560000	78570000	5.57127	5.67512	0.00359853	0.00543773	0.00581445	0.00814361
chr11	78220000	78230000	chr11	78410000	78420000	4.83936	5.24046	0.00504539	0.0052829	0.00740821	0.00975405
chr11	78230000	78240000	chr11	78410000	78420000	5.99051	7.33033	0.00493533	0.00468017	0.00772668	0.010247
chr11	78240000	78250000	chr11	78400000	78410000	4.56215	6.02604	0.00505825	0.00575199	0.00684346	0.0106605
chr11	78240000	78250000	chr11	78410000	78420000	5.7082	9.81583	0.00455251	0.0051848	0.007501	0.0113354
chr11	79030000	79040000	chr11	82690000	82700000	8.65537	4.77863	0.000510482	0.000419101	0.00164733	0.000911033
chr11	83290000	83300000	chr11	83540000	83550000	4.9102	4.66842	0.00395936	0.00685512	0.00725417	0.00700181
chr11	83290000	83300000	chr11	83550000	83560000	6.82866	7.61207	0.00349364	0.00605764	0.00797433	0.00750491
chr11	83290000	83300000	chr11	83560000	83570000	5.43088	7.91106	0.00357224	0.00490049	0.00800497	0.00724686
chr11	83300000	83310000	chr11	83550000	83560000	4.58779	7.76397	0.00320867	0.00567368	0.00714874	0.00724381
chr11	83450000	83460000	chr11	83810000	83820000	8.77467	5.74016	0.00272484	0.00379704	0.00412193	0.00674904
chr11	83460000	83470000	chr11	83800000	83810000	5.5751	6.87284	0.00276444	0.00411682	0.00540741	0.00672553
chr11	83460000	83470000	chr11	83810000	83820000	7.67018	9.80824	0.00228457	0.00353397	0.0042645	0.00713204
chr11	83470000	83480000	chr11	83800000	83810000	6.60279	5.0391	0.00298355	0.0041635	0.00433449	0.00648487
chr11	83470000	83480000	chr11	83810000	83820000	8.14601	8.10366	0.0023317	0.00350877	0.00339965	0.00647364
chr11	83480000	83490000	chr11	83540000	83550000	4.49176	4.77517	0.00696398	0.00811192	0.00904786	0.0125497
chr11	83480000	83490000	chr11	83800000	83810000	8.73382	4.56595	0.00296281	0.00487067	0.00398462	0.00618833
chr11	83480000	83490000	chr11	83810000	83820000	8.71545	6.62346	0.00239976	0.00391214	0.00308569	0.00617537
chr11	83490000	83500000	chr11	83800000	83810000	7.48624	5.3488	0.00271997	0.0049687	0.00440743	0.00633355
chr11	83490000	83500000	chr11	83810000	83820000	7.92293	4.71902	0.00223351	0.00381894	0.0033173	0.00529843
chr11	83500000	83510000	chr11	83810000	83820000	6.88722	7.84687	0.00201265	0.00329523	0.00389163	0.00559051
chr11	83510000	83520000	chr11	83800000	83810000	6.69896	11.0577	0.00243012	0.0040143	0.0052164	0.00791578
chr11	83510000	83520000	chr11	83810000	83820000	9.87871	11.2649	0.0019442	0.0034039	0.00482174	0.00675874
chr11	83520000	83530000	chr11	83800000	83810000	6.73333	11.4903	0.0026973	0.00487391	0.0054794	0.00873671
chr11	83520000	83530000	chr11	83810000	83820000	8.84516	12.1338	0.00222064	0.00422601	0.00531883	0.00804652
chr11	83530000	83540000	chr11	83800000	83810000	5.88274	8.08526	0.00354733	0.0048692	0.00571947	0.00895096
chr11	83530000	83540000	chr11	83810000	83820000	7.67975	9.6708	0.00291097	0.00407618	0.00522524	0.00824536
chr11	83540000	83550000	chr11	83800000	83810000	4.41131	5.52428	0.00435785	0.0044001	0.00612538	0.00885724
chr11	83540000	83550000	chr11	83810000	83820000	6.15289	6.41568	0.00369267	0.00366072	0.00540677	0.00817058
chr11	83550000	83560000	chr11	83800000	83810000	4.16867	6.33352	0.00433982	0.00369401	0.00604707	0.00883662
chr11	83550000	83560000	chr11	83810000	83820000	5.89178	6.24373	0.00370746	0.00325095	0.00502349	0.00799673
chr11	83560000	83570000	chr11	83810000	83820000	5.24069	4.47841	0.00343252	0.00318739	0.00502212	0.00669228
chr11	83670000	83680000	chr11	83790000	83800000	4.64749	4.87553	0.00494753	0.00638133	0.00615736	0.00971839
chr11	83670000	83680000	chr11	83800000	83810000	6.36964	5.68238	0.00431859	0.00624456	0.00592466	0.00917242
chr11	83720000	83730000	chr11	83780000	83790000	6.596	9.53092	0.00763555	0.00583131	0.0110491	0.0138694
chr11	83730000	83740000	chr11	83790000	83800000	6.96481	10.1436	0.00652628	0.00620496	0.0102582	0.0134935
chr11	83840000	83850000	chr11	84140000	84150000	9.46478	11.085	0.00259579	0.00335484	0.0063958	0.00766842
chr11	83840000	83850000	chr11	84150000	84160000	6.82108	8.87616	0.00287258	0.00338279	0.00619187	0.00757271
chr11	83840000	83850000	chr11	84160000	84170000	4.23109	5.14303	0.00333372	0.00369474	0.00566771	0.00713178
chr11	83850000	83860000	chr11	84140000	84150000	7.51097	11.8914	0.00242354	0.0034201	0.00569192	0.00788177
chr11	83850000	83860000	chr11	84150000	84160000	5.37549	10.7216	0.00276979	0.00330498	0.00581436	0.00824362
chr11	84240000	84250000	chr11	84300000	84310000	4.81208	8.49363	0.00729815	0.00644607	0.010271	0.0137307
chr11	84250000	84260000	chr11	84310000	84320000	9.35094	9.30252	0.00704971	0.00620248	0.0101165	0.0138384
chr11	84550000	84560000	chr11	85600000	85610000	7.137	4.87004	0.00314362	0.00641124	0.00378404	0.00271461
chr11	84790000	84800000	chr11	85550000	85560000	4.39354	5.35697	0.00243191	0.00318557	0.00544718	0.00477206
chr11	84800000	84810000	chr11	85560000	85570000	4.69234	6.31985	0.00272463	0.00339883	0.00583562	0.00609265
chr11	84800000	84810000	chr11	85570000	85580000	5.70653	4.96594	0.0032976	0.00439072	0.00598212	0.00701561
chr11	84810000	84820000	chr11	85570000	85580000	5.5587	5.57456	0.00260884	0.00397972	0.00512179	0.00617479
chr11	93250000	93260000	chr11	93530000	93540000	4.23998	4.89071	0.00455723	0.00339572	0.0071386	0.00739315
chr11	95220000	95230000	chr11	95680000	95690000	5.48349	7.03803	0.00292289	0.00572521	0.00672939	0.00406477
chr11	95220000	95230000	chr11	95690000	95700000	5.88499	6.00396	0.0035666	0.00624667	0.00782996	0.00545591
chr11	95230000	95240000	chr11	95680000	95690000	8.20543	9.27179	0.00275649	0.0068266	0.00715686	0.00482819
chr11	95230000	95240000	chr11	95690000	95700000	8.86396	8.96499	0.00326592	0.0074428	0.00817664	0.00617921
chr11	95230000	95240000	chr11	95700000	95710000	6.82167	6.41048	0.00356324	0.00726768	0.00724356	0.00706105
chr11	95230000	95240000	chr11	95750000	95760000	5.43411	5.4555	0.00334774	0.00627717	0.00654701	0.00636245
chr11	95230000	95240000	chr11	95760000	95770000	7.59932	4.6852	0.00323505	0.00595308	0.006236	0.00584867
chr11	95240000	95250000	chr11	95680000	95690000	11.4347	11.4459	0.00253902	0.00786369	0.00682138	0.00565096
chr11	95240000	95250000	chr11	95690000	95700000	11.8972	12.3199	0.00286023	0.00875927	0.00767755	0.00686424
chr11	95240000	95250000	chr11	95700000	95710000	8.37904	8.86797	0.00321661	0.00794094	0.00682025	0.00729657
chr11	95250000	95260000	chr11	95680000	95690000	11.1181	11.1856	0.00268838	0.00809952	0.00661414	0.0062541
chr11	95250000	95260000	chr11	95690000	95700000	10.9738	12.8467	0.00278994	0.00900922	0.00709604	0.00711892
chr11	95250000	95260000	chr11	95700000	95710000	6.59858	9.12119	0.00307474	0.00777534	0.00618102	0.00730872
chr11	110430000	110440000	chr11	111420000	111430000	4.01303	6.92134	0.00133815	0.00316039	0.00430007	0.00367404
chr11	110440000	110450000	chr11	111250000	111260000	4.20987	4.84164	0.00176922	0.00372316	0.00418541	0.00386676
chr11	110440000	110450000	chr11	111260000	111270000	4.90559	5.61352	0.00161566	0.00349965	0.00438677	0.00342125
chr11	110440000	110450000	chr11	111270000	111280000	4.96215	5.72843	0.00155576	0.00329025	0.00434922	0.00279588
chr11	110440000	110450000	chr11	111280000	111290000	4.16248	5.29758	0.00169125	0.00336955	0.00423558	0.00221008
chr11	110440000	110450000	chr11	111400000	111410000	4.07197	5.36877	0.00187275	0.00202312	0.00414849	0.00173568
chr11	110440000	110450000	chr11	111420000	111430000	4.19657	5.98155	0.00140928	0.00310303	0.00413503	0.00285874
chr11	110440000	110450000	chr11	111430000	111440000	4.32895	4.76595	0.00149069	0.00298521	0.00369998	0.00280723
chr11	110450000	110460000	chr11	111270000	111280000	4.15095	4.82576	0.00197912	0.00350499	0.00459409	0.00249038
chr11	110510000	110520000	chr11	111460000	111470000	4.03338	4.67959	0.00194083	0.0032389	0.0030106	0.00535387
chr11	110700000	110710000	chr11	111210000	111220000	5.52583	5.15615	0.00318583	0.00493511	0.00685457	0.0057531
chr11	110710000	110720000	chr11	111130000	111140000	5.41119	6.55354	0.0019182	0.00294315	0.00517064	0.00379331
chr11	110710000	110720000	chr11	111200000	111210000	4.73365	6.62577	0.00254368	0.00510415	0.00611056	0.00570579
chr11	110710000	110720000	chr11	111210000	111220000	6.44054	6.5232	0.00294464	0.00489556	0.00687873	0.00547761
chr11	110710000	110720000	chr11	111220000	111230000	6.33502	5.47293	0.0029765	0.00514914	0.00648073	0.00566466
chr11	110720000	110730000	chr11	111220000	111230000	4.49201	4.76133	0.00281767	0.00421916	0.00574985	0.00478227
chr11	112300000	112310000	chr11	113470000	113480000	5.17678	8.09707	0.00137218	0.00164507	0.00178481	0.00437226
chr11	112580000	112590000	chr11	112830000	112840000	4.41106	5.44497	0.00293354	0.00258786	0.00567114	0.00413962
chr11	112660000	112670000	chr11	113260000	113270000	4.69185	4.47529	0.00303075	0.00199039	0.00465227	0.00479894
chr11	112780000	112790000	chr11	113040000	113050000	4.10638	4.80809	0.00272826	0.00272199	0.00440343	0.00601654
chr11	112780000	112790000	chr11	113050000	113060000	4.3887	5.5141	0.00277463	0.00307959	0.00433716	0.00672483
chr11	112790000	112800000	chr11	113050000	113060000	4.2337	6.52413	0.00322099	0.00263946	0.00399219	0.00732752
chr11	112970000	112980000	chr11	113100000	113110000	4.27522	6.05065	0.00603686	0.00378884	0.00850008	0.00833145
chr11	112970000	112980000	chr11	113110000	113120000	4.49701	5.65003	0.00604141	0.00425922	0.00834349	0.00899337
chr11	113890000	113900000	chr11	114210000	114220000	5.46222	4.47977	0.00374633	0.00507013	0.00390629	0.00742123
chr11	114270000	114280000	chr11	114760000	114770000	4.01663	7.5407	0.00179003	0.00307451	0.00497968	0.00247507
chr11	114290000	114300000	chr11	115500000	115510000	5.02809	4.94934	0.00102704	0.000808858	0.00269251	0.00165792
chr11	116760000	116770000	chr11	117070000	117080000	4.09805	8.0885	0.00264253	0.00339412	0.00516977	0.00679125
chr11	116770000	116780000	chr11	117070000	117080000	5.66011	10.7749	0.00273473	0.00365239	0.00576235	0.00831262
chr11	116770000	116780000	chr11	117080000	117090000	5.22934	9.77975	0.00338346	0.00379827	0.00661817	0.00873447
chr11	116780000	116790000	chr11	117070000	117080000	6.53709	12.3742	0.00287017	0.00390932	0.00623197	0.00978814
chr11	116780000	116790000	chr11	117080000	117090000	5.62644	13.8592	0.00332744	0.00445955	0.00643639	0.0108043
chr11	116790000	116800000	chr11	117070000	117080000	7.33383	15.3546	0.00266316	0.00374881	0.00576038	0.0101895
chr11	116790000	116800000	chr11	117080000	117090000	5.59475	19.0587	0.0029118	0.0043518	0.00603856	0.0113311
chr11	116800000	116810000	chr11	117080000	117090000	5.6571	17.4028	0.00240891	0.00402642	0.0061692	0.00946235
chr11	116900000	116910000	chr11	117070000	117080000	4.54729	4.65921	0.00638647	0.00800031	0.00949297	0.011869
chr11	116940000	116950000	chr11	117070000	117080000	5.22318	16.7361	0.0045837	0.00309783	0.008067	0.0116894
chr11	116940000	116950000	chr11	117080000	117090000	4.93469	16.4018	0.00381497	0.00393552	0.00783191	0.0113476
chr11	117330000	117340000	chr11	117730000	117740000	4.29244	8.83853	0.00224784	0.00342592	0.00528722	0.00685889
chr11	117330000	117340000	chr11	117740000	117750000	5.12082	8.11615	0.00253838	0.002731	0.00504578	0.00698306
chr11	117340000	117350000	chr11	117740000	117750000	5.46729	8.25831	0.00248586	0.00312903	0.00586349	0.00569992
chr11	117350000	117360000	chr11	117580000	117590000	5.90489	13.0232	0.00177735	0.0035882	0.00419474	0.00666522
chr11	117350000	117360000	chr11	117590000	117600000	6.09334	10.8019	0.00208524	0.00311074	0.00470817	0.00655604
chr11	117350000	117360000	chr11	117600000	117610000	5.22569	8.04405	0.00239704	0.00282096	0.00488651	0.00601109
chr11	117350000	117360000	chr11	117730000	117740000	7.28332	15.8552	0.00189411	0.00366954	0.00659485	0.00533389
chr11	117350000	117360000	chr11	117740000	117750000	8.75437	10.6878	0.0025158	0.00337487	0.00614579	0.0060221
chr11	117350000	117360000	chr11	117750000	117760000	6.23553	5.52141	0.00324312	0.00343477	0.0057041	0.00640542
chr11	117360000	117370000	chr11	117590000	117600000	5.05386	11.3569	0.00169576	0.00367638	0.00465285	0.0056962
chr11	117360000	117370000	chr11	117740000	117750000	7.70343	14.3769	0.00233556	0.00352634	0.00633388	0.00705943
chr11	117360000	117370000	chr11	117750000	117760000	5.99563	7.87735	0.00295985	0.00375294	0.00593696	0.00692369
chr11	117410000	117420000	chr11	117820000	117830000	8.19434	5.86515	0.0104228	0.00815043	0.00595979	0.00547199
chr11	117420000	117430000	chr11	117820000	117830000	8.177	7.61244	0.0119265	0.00974106	0.00663618	0.00567101
chr11	117430000	117440000	chr11	117820000	117830000	6.56097	8.1224	0.0119465	0.00942934	0.00621097	0.00626673
chr11	117430000	117440000	chr11	117830000	117840000	5.44683	4.84045	0.00897037	0.00780087	0.0052172	0.00514037
chr11	117460000	117470000	chr11	117520000	117530000	4.43782	6.45769	0.0082512	0.00914795	0.0123693	0.0133533
chr11	117600000	117610000	chr11	117790000	117800000	5.06418	6.31583	0.0109623	0.0160708	0.00887126	0.0121575
chr11	117600000	117610000	chr11	117800000	117810000	4.26128	5.93272	0.00914813	0.0135293	0.00738067	0.0111652
chr11	117670000	117680000	chr11	117780000	117790000	4.15015	7.26269	0.00905367	0.0121556	0.0147137	0.0139924
chr11	119080000	119090000	chr11	119300000	119310000	4.10907	6.01015	0.00388054	0.00547622	0.00789903	0.00699121
chr11	119080000	119090000	chr11	119310000	119320000	4.53487	7.86908	0.00405538	0.00652815	0.0084347	0.00916711
chr11	119080000	119090000	chr11	119320000	119330000	6.08848	6.20235	0.00461717	0.00686105	0.00809986	0.00983424
chr11	119090000	119100000	chr11	119320000	119330000	4.95522	9.13985	0.00468986	0.00687935	0.00889094	0.0110265
chr11	119100000	119110000	chr11	119290000	119300000	4.00944	5.25575	0.00432046	0.00535755	0.00813027	0.0048271
chr11	119140000	119150000	chr11	119320000	119330000	5.10433	10.078	0.00559525	0.00657722	0.0101156	0.0128519
chr11	119140000	119150000	chr11	119330000	119340000	5.86663	12.3773	0.00490638	0.00615288	0.00943059	0.0128881
chr11	119150000	119160000	chr11	119310000	119320000	5.1462	14.138	0.00580294	0.0071806	0.01015	0.0152622
chr11	119150000	119160000	chr11	119320000	119330000	8.11231	14.163	0.00550863	0.00689326	0.0102472	0.0144766
chr11	119150000	119160000	chr11	119330000	119340000	7.94927	14.3355	0.00482234	0.00616041	0.00936088	0.01337
chr11	119160000	119170000	chr11	119320000	119330000	5.39347	13.5918	0.00508746	0.00715729	0.00950443	0.0133215
chr11	119160000	119170000	chr11	119330000	119340000	4.41164	13.3131	0.00442719	0.0065107	0.00894648	0.0119147
chr11	119170000	119180000	chr11	119310000	119320000	4.95519	13.5611	0.00574173	0.006486	0.0090889	0.0144826
chr11	119170000	119180000	chr11	119320000	119330000	7.87806	14.6552	0.00490157	0.00666346	0.00934107	0.0132587
chr11	119170000	119180000	chr11	119330000	119340000	4.46854	12.8426	0.00432688	0.00611269	0.00869642	0.011214
chr11	119660000	119670000	chr11	120210000	120220000	4.01444	4.43754	0.0026258	0.00487862	0.00482555	0.00291301
chr11	119950000	119960000	chr11	120120000	120130000	5.91981	6.09092	0.00303657	0.00222736	0.00499809	0.00521315
chr11	119950000	119960000	chr11	120130000	120140000	7.72229	4.58418	0.00306586	0.00224539	0.00486664	0.00490886
chr11	119960000	119970000	chr11	120120000	120130000	5.43264	8.65599	0.00298166	0.0021419	0.00556481	0.00573265
chr11	122670000	122680000	chr11	122790000	122800000	4.70534	7.19352	0.00903204	0.00874853	0.0126197	0.0158874
chr11	122680000	122690000	chr11	122790000	122800000	6.12199	8.54539	0.00802076	0.00867423	0.0122021	0.0151694
chr11	122730000	122740000	chr11	122790000	122800000	5.44097	8.60246	0.00910452	0.0116025	0.0157101	0.0149118
chr11	123520000	123530000	chr11	123580000	123590000	5.51509	5.03637	0.0102296	0.0120052	0.0114539	0.0173494
chr11	125100000	125110000	chr11	125460000	125470000	4.97702	6.14397	0.00425984	0.00506213	0.00845615	0.00595219
chr11	125110000	125120000	chr11	125460000	125470000	4.81836	4.89543	0.00459954	0.00453259	0.00821669	0.00558341
chr11	125610000	125620000	chr11	125860000	125870000	12.7522	14.326	0.00466731	0.0040376	0.00775351	0.0130532
chr11	125610000	125620000	chr11	125870000	125880000	11.4706	7.84264	0.0055322	0.00431284	0.00811102	0.0111111
chr11	125620000	125630000	chr11	125860000	125870000	14.8278	15.1166	0.0050804	0.00429673	0.00821324	0.0144312
chr11	125620000	125630000	chr11	125870000	125880000	12.1009	9.39071	0.00604353	0.00463056	0.00817546	0.0132878
chr11	125630000	125640000	chr11	125860000	125870000	12.5583	14.3992	0.00496452	0.00425667	0.00706111	0.0138283
chr11	125630000	125640000	chr11	125870000	125880000	9.7749	10.5458	0.00577856	0.00459793	0.00656645	0.0133814
chr11	126760000	126770000	chr11	126990000	127000000	4.02969	4.7427	0.00362138	0.00520839	0.00488082	0.0075428
chr11	126760000	126770000	chr11	127000000	127010000	4.33322	7.54425	0.00312388	0.00410513	0.00466026	0.00784175
chr11	126770000	126780000	chr11	126970000	126980000	4.16581	8.79466	0.00352966	0.00522149	0.00585599	0.00896643
chr11	126770000	126780000	chr11	126980000	126990000	4.47132	7.80294	0.00342294	0.00508695	0.005621	0.00827123
chr11	126770000	126780000	chr11	126990000	127000000	4.84935	7.02192	0.00324509	0.00454344	0.0050523	0.00774817
chr11	126770000	126780000	chr11	127000000	127010000	4.95963	8.17795	0.00292978	0.00330546	0.00468391	0.00724635
chr11	131010000	131020000	chr11	131490000	131500000	5.08756	7.90523	0.0027192	0.00254202	0.0042596	0.00658391
chr11	131010000	131020000	chr11	131500000	131510000	5.59202	6.77812	0.00314481	0.00253408	0.00436234	0.00698528
chr11	131020000	131030000	chr11	131480000	131490000	4.22276	7.2264	0.00303636	0.00269408	0.00442887	0.00678201
chr11	131020000	131030000	chr11	131490000	131500000	4.66636	6.63407	0.00349264	0.00312238	0.00516577	0.00738608
chr11	131020000	131030000	chr11	131500000	131510000	5.28391	5.4936	0.00395808	0.00376659	0.0055101	0.0079653
chr11	131030000	131040000	chr11	131350000	131360000	4.35424	4.96981	0.00315032	0.00341889	0.00608831	0.00533599
chr11	131050000	131060000	chr11	131590000	131600000	4.40256	4.69601	0.00661835	0.00399016	0.00382989	0.00451615
chr11	131750000	131760000	chr11	131910000	131920000	4.07581	6.02521	0.00401384	0.00352793	0.00627083	0.00783718
chr11	131880000	131890000	chr11	132520000	132530000	4.40733	5.73091	0.00257463	0.00118168	0.00248783	0.00487397
chr11	131890000	131900000	chr11	132110000	132120000	4.06923	5.10119	0.00361528	0.00525507	0.00549772	0.00743148
chr11	131900000	131910000	chr11	132110000	132120000	7.13017	6.70259	0.00347558	0.00524865	0.00614368	0.00757941
chr11	131900000	131910000	chr11	132120000	132130000	7.89904	5.94831	0.00360279	0.00549659	0.0066166	0.00710527
chr11	131900000	131910000	chr11	132130000	132140000	5.04973	5.45788	0.00356866	0.00476121	0.00661322	0.00676839
chr11	131900000	131910000	chr11	132140000	132150000	4.89076	4.96635	0.00349053	0.00379234	0.00597044	0.00647489
chr11	131910000	131920000	chr11	132110000	132120000	5.74575	6.10512	0.00356462	0.00472046	0.00590632	0.0070919
chr11	132130000	132140000	chr11	132390000	132400000	4.68356	8.3826	0.00315115	0.00239118	0.00495875	0.0073903
chr11	132130000	132140000	chr11	132400000	132410000	5.45331	10.7454	0.00296589	0.00228989	0.0051269	0.00726321
chr11	132140000	132150000	chr11	132390000	132400000	4.41983	10.9742	0.00326851	0.00242341	0.00482156	0.00863138
chr11	132140000	132150000	chr11	132400000	132410000	4.90594	10.3953	0.00330293	0.00234965	0.0051357	0.0079364
chr11	132150000	132160000	chr11	132390000	132400000	4.41945	9.47422	0.00328851	0.00245361	0.00452981	0.00807923
chr11	132150000	132160000	chr11	132400000	132410000	5.23426	5.94294	0.00369571	0.0025454	0.00506913	0.00710339
chr11	132420000	132430000	chr11	132580000	132590000	4.12275	9.48327	0.00226171	0.00510418	0.00581636	0.0058923
chr11	132450000	132460000	chr11	132720000	132730000	5.2372	4.96168	0.00405709	0.00188196	0.00367395	0.00555443
chr11	132590000	132600000	chr11	132650000	132660000	4.26602	4.78257	0.00754839	0.00643903	0.00595875	0.0112686
chr11	133360000	133370000	chr11	133810000	133820000	4.13736	5.83481	0.00322348	0.00326187	0.00430874	0.00697232
chr11	133360000	133370000	chr11	133820000	133830000	4.07196	5.42786	0.00346391	0.00300602	0.00358842	0.00669598
chr11	133410000	133420000	chr11	133820000	133830000	5.32483	5.56541	0.00312753	0.00325823	0.00505202	0.00637455
chr11	133410000	133420000	chr11	133830000	133840000	5.28185	8.72942	0.00219968	0.00372776	0.00500079	0.00618711
chr11	133420000	133430000	chr11	133810000	133820000	4.45939	5.06784	0.003488	0.00253527	0.00508954	0.00603647
chr11	133420000	133430000	chr11	133820000	133830000	8.78078	8.50104	0.00287144	0.00258005	0.00511358	0.00657945
chr11	133420000	133430000	chr11	133830000	133840000	7.93195	10.739	0.00220803	0.00256219	0.00480474	0.00618974
chr11	133520000	133530000	chr11	133820000	133830000	5.74112	4.49398	0.00451062	0.00420789	0.00630609	0.00803579
chr11	133520000	133530000	chr11	133830000	133840000	4.24413	4.6602	0.00426583	0.00324393	0.00569523	0.00731539
chr11	133530000	133540000	chr11	133810000	133820000	4.69217	7.58568	0.00431935	0.00416922	0.00666211	0.00915457
chr11	133530000	133540000	chr11	133820000	133830000	6.39859	6.30238	0.00433483	0.00416392	0.00614606	0.00857511
chr11	133530000	133540000	chr11	133830000	133840000	5.20792	5.56181	0.00398751	0.00326901	0.00560429	0.00728223
chr12	560000	570000	chr12	740000	750000	4.58436	7.51902	0.0053411	0.00708772	0.00829893	0.0126221
chr12	560000	570000	chr12	890000	900000	5.25583	5.67089	0.00341466	0.00546038	0.00643784	0.00777493
chr12	560000	570000	chr12	900000	910000	5.28427	6.80257	0.00360051	0.00471577	0.00653195	0.00866187
chr12	570000	580000	chr12	730000	740000	4.14304	7.65246	0.00566477	0.00697781	0.00834729	0.0128625
chr12	570000	580000	chr12	740000	750000	4.4158	9.43119	0.00544896	0.0073672	0.00902334	0.0135448
chr12	570000	580000	chr12	890000	900000	4.6069	8.36846	0.0031571	0.00539786	0.00686984	0.00822211
chr12	570000	580000	chr12	900000	910000	4.29615	7.41229	0.00359627	0.00459562	0.00694406	0.00862587
chr12	1790000	1800000	chr12	2040000	2050000	5.53865	5.57684	0.00319282	0.0050037	0.00575415	0.00694435
chr12	1790000	1800000	chr12	2050000	2060000	5.95403	6.58664	0.00235017	0.00454547	0.00472927	0.00585001
chr12	1800000	1810000	chr12	2040000	2050000	5.50449	5.87993	0.00335987	0.00538843	0.00571199	0.00746479
chr12	1800000	1810000	chr12	2050000	2060000	5.13623	5.78216	0.00266704	0.00526154	0.00470792	0.00589532
chr12	1810000	1820000	chr12	2040000	2050000	4.55011	5.13976	0.00339895	0.00535718	0.00549935	0.00716622
chr12	2040000	2050000	chr12	2100000	2110000	4.42891	6.46207	0.00631955	0.00529314	0.00782065	0.0112297
chr12	2050000	2060000	chr12	2220000	2230000	4.25678	7.26974	0.00437128	0.0078012	0.00870139	0.00773614
chr12	2060000	2070000	chr12	2200000	2210000	4.56534	7.35352	0.00491062	0.00639488	0.00949545	0.00866733
chr12	2060000	2070000	chr12	2210000	2220000	4.09142	8.03108	0.00475475	0.00734504	0.00969912	0.0090551
chr12	2060000	2070000	chr12	2220000	2230000	4.17675	7.4959	0.00453041	0.0081506	0.00909623	0.00841774
chr12	3200000	3210000	chr12	3260000	3270000	4.1095	10.3349	0.00911653	0.0101204	0.0123891	0.0183322
chr12	3490000	3500000	chr12	3610000	3620000	6.18975	5.5159	0.00796661	0.0129202	0.00944285	0.0135608
chr12	3490000	3500000	chr12	3760000	3770000	6.92242	5.59899	0.00340503	0.00664893	0.00562363	0.00693194
chr12	3490000	3500000	chr12	3780000	3790000	7.39459	4.5477	0.00398637	0.00774695	0.00537715	0.00644737
chr12	4880000	4890000	chr12	5000000	5010000	5.62713	5.48044	0.00559703	0.00949207	0.00895451	0.00984338
chr12	6730000	6740000	chr12	6830000	6840000	4.27896	12.9968	0.0105842	0.0149759	0.0189267	0.021948
chr12	6730000	6740000	chr12	6840000	6850000	4.67957	13.7338	0.00950176	0.0118439	0.0173623	0.0197892
chr12	6730000	6740000	chr12	6850000	6860000	4.9479	11.411	0.00785872	0.0090966	0.0135912	0.0160989
chr12	11640000	11650000	chr12	11860000	11870000	7.15271	4.76168	0.00403035	0.00446832	0.00595419	0.00810293
chr12	11640000	11650000	chr12	11870000	11880000	7.44405	4.6811	0.00404357	0.00400551	0.00564033	0.00799455
chr12	13570000	13580000	chr12	14140000	14150000	6.4356	5.16749	0.0013541	0.00378603	0.00267612	0.00239245
chr12	13580000	13590000	chr12	13960000	13970000	4.06908	6.88262	0.00303551	0.00378034	0.00644313	0.00547569
chr12	13580000	13590000	chr12	13970000	13980000	5.75596	5.41521	0.00283618	0.00315551	0.00527577	0.00517485
chr12	13580000	13590000	chr12	14140000	14150000	7.0523	4.72425	0.00129788	0.00330811	0.00269844	0.00245117
chr12	13590000	13600000	chr12	13970000	13980000	4.90573	4.62071	0.00277233	0.00348055	0.00521511	0.00459619
chr12	13590000	13600000	chr12	14150000	14160000	7.82169	4.45081	0.00160801	0.00336269	0.00328647	0.00363055
chr12	13660000	13670000	chr12	14140000	14150000	7.2565	6.62743	0.00224057	0.0022104	0.00444327	0.00523785
chr12	13660000	13670000	chr12	14150000	14160000	9.93591	6.03906	0.00224051	0.0023218	0.00443836	0.00470291
chr12	13670000	13680000	chr12	14150000	14160000	8.48021	5.44832	0.00250069	0.00242961	0.00485628	0.00465963
chr12	13750000	13760000	chr12	13810000	13820000	4.49958	12.8704	0.00756442	0.0107504	0.0116673	0.017164
chr12	13760000	13770000	chr12	13820000	13830000	8.36197	15.1767	0.00699461	0.0108994	0.0109088	0.016723
chr12	13770000	13780000	chr12	13830000	13840000	4.44386	11.7159	0.00783176	0.0102235	0.0118154	0.0169128
chr12	13960000	13970000	chr12	14140000	14150000	5.51823	6.34323	0.00398345	0.00308222	0.00694961	0.00582149
chr12	13960000	13970000	chr12	14150000	14160000	5.85348	6.76786	0.00379357	0.00341241	0.00695629	0.00636432
chr12	13970000	13980000	chr12	14140000	14150000	8.39996	6.82479	0.00452714	0.00313938	0.0076144	0.00661171
chr12	13970000	13980000	chr12	14150000	14160000	9.18969	7.21278	0.00423115	0.00358216	0.00771515	0.00711023
chr12	13980000	13990000	chr12	14140000	14150000	9.84556	5.78173	0.00462922	0.00355121	0.00750695	0.00745362
chr12	13980000	13990000	chr12	14150000	14160000	9.72263	5.77025	0.00458976	0.00383236	0.00736181	0.00814353
chr12	16400000	16410000	chr12	17920000	17930000	5.2794	5.41322	0.00166357	0.00184617	0.00399641	0.00164901
chr12	16400000	16410000	chr12	17930000	17940000	4.77315	4.85409	0.00177264	0.00251176	0.00423137	0.00170437
chr12	22690000	22700000	chr12	24830000	24840000	5.59738	6.08799	0.00129125	0.0017311	0.00337505	0.00389462
chr12	25450000	25460000	chr12	25950000	25960000	4.77023	7.19658	0.00269213	0.00306071	0.00584148	0.00623166
chr12	25450000	25460000	chr12	25960000	25970000	5.49896	6.89667	0.00258096	0.00270911	0.00516258	0.00591818
chr12	29510000	29520000	chr12	30520000	30530000	6.37488	5.26413	0.00691319	0.00480689	0.00392106	0.00268827
chr12	29520000	29530000	chr12	30520000	30530000	8.91983	7.14348	0.00704893	0.00415866	0.00412381	0.00221265
chr12	29530000	29540000	chr12	30520000	30530000	8.48685	5.25662	0.00625985	0.00377323	0.00423116	0.00233189
chr12	49350000	49360000	chr12	49550000	49560000	4.40656	5.48921	0.00580588	0.00691268	0.00886931	0.0111119
chr12	49350000	49360000	chr12	49560000	49570000	5.36693	5.88225	0.00609256	0.00571856	0.00855489	0.0112626
chr12	49360000	49370000	chr12	49560000	49570000	4.0507	5.10507	0.00575483	0.00584799	0.00856801	0.0104751
chr12	50880000	50890000	chr12	51340000	51350000	5.64931	6.62864	0.00269687	0.00320197	0.00280992	0.00643728
chr12	50880000	50890000	chr12	51350000	51360000	7.29801	8.14796	0.00255246	0.00309229	0.00326189	0.00698953
chr12	52140000	52150000	chr12	52970000	52980000	4.0136	5.73226	0.0034335	0.00284201	0.00634914	0.00565489
chr12	52220000	52230000	chr12	52980000	52990000	5.09117	7.20557	0.00240613	0.0014093	0.00428167	0.005321
chr12	52330000	52340000	chr12	52900000	52910000	4.82266	4.50938	0.00345475	0.0024705	0.00589149	0.00317237
chr12	52330000	52340000	chr12	52980000	52990000	4.7598	7.29859	0.00174522	0.00263819	0.00487297	0.00302316
chr12	52340000	52350000	chr12	52980000	52990000	4.3762	5.27637	0.00205923	0.0031109	0.00511993	0.00337062
chr12	52360000	52370000	chr12	52980000	52990000	4.57555	4.66459	0.00254346	0.00304978	0.00535454	0.00492475
chr12	53740000	53750000	chr12	54180000	54190000	4.07057	6.41975	0.00392481	0.00589862	0.00721671	0.00842927
chr12	53740000	53750000	chr12	54190000	54200000	4.58411	6.3093	0.00416521	0.00647583	0.00711534	0.00909136
chr12	53750000	53760000	chr12	54170000	54180000	4.636	5.78261	0.00409559	0.00522881	0.0068994	0.00884455
chr12	53750000	53760000	chr12	54190000	54200000	4.91577	5.47761	0.00479023	0.00653506	0.00742441	0.00980051
chr12	53760000	53770000	chr12	54170000	54180000	5.10197	5.68371	0.00415169	0.00519659	0.00714882	0.00915621
chr12	53760000	53770000	chr12	54180000	54190000	5.1596	5.53151	0.00459837	0.00681663	0.0077045	0.0099627
chr12	53760000	53770000	chr12	54190000	54200000	6.35629	5.71079	0.00490788	0.00711965	0.00779075	0.0103019
chr12	53760000	53770000	chr12	54200000	54210000	5.54516	5.65512	0.00471775	0.00640097	0.00796193	0.00947945
chr12	53770000	53780000	chr12	54180000	54190000	4.4605	6.99741	0.00417892	0.00654451	0.00739512	0.00994485
chr12	53770000	53780000	chr12	54190000	54200000	5.08025	6.22629	0.00462947	0.00676421	0.00711266	0.0101847
chr12	53770000	53780000	chr12	54200000	54210000	4.6305	5.66207	0.00450896	0.0060462	0.00728638	0.00928
chr12	53770000	53780000	chr12	54210000	54220000	4.3518	4.61525	0.00373157	0.00502546	0.00657674	0.00712886
chr12	56740000	56750000	chr12	57000000	57010000	6.28506	12.4502	0.00371228	0.00484515	0.0080299	0.0110832
chr12	56750000	56760000	chr12	56990000	57000000	8.15497	15.0806	0.00361907	0.00584084	0.00908108	0.0131347
chr12	56750000	56760000	chr12	57000000	57010000	7.71623	11.879	0.00391446	0.00578939	0.0084512	0.0118111
chr12	56750000	56760000	chr12	57010000	57020000	6.2474	7.23401	0.00340894	0.00490375	0.00678554	0.00839558
chr12	56760000	56770000	chr12	57000000	57010000	4.8456	8.63144	0.0042987	0.00619883	0.00803302	0.0111128
chr12	57330000	57340000	chr12	57450000	57460000	4.73268	12.1107	0.0068544	0.00921345	0.0115903	0.0170111
chr12	57330000	57340000	chr12	57460000	57470000	4.52179	14.5383	0.00531104	0.00813069	0.0112292	0.0147549
chr12	57340000	57350000	chr12	57450000	57460000	4.44584	11.7646	0.00645917	0.0098801	0.0108058	0.0164221
chr12	57340000	57350000	chr12	57460000	57470000	5.35622	12.1066	0.00520186	0.00876745	0.00945486	0.0142164
chr12	57580000	57590000	chr12	57710000	57720000	8.44405	12.1077	0.00655403	0.0134992	0.011875	0.0158226
chr12	57600000	57610000	chr12	57710000	57720000	4.83506	10.0589	0.00685859	0.0111283	0.0127871	0.0147218
chr12	57600000	57610000	chr12	57730000	57740000	10.3786	13.4495	0.00555506	0.0109913	0.0128456	0.0133664
chr12	59170000	59180000	chr12	62110000	62120000	4.24613	10.113	0.000721591	0.000724713	0.000966833	0.00338727
chr12	64920000	64930000	chr12	65090000	65100000	4.31488	9.6801	0.00431043	0.00627658	0.00702572	0.010867
chr12	64930000	64940000	chr12	65090000	65100000	4.13955	10.7433	0.0044691	0.00669936	0.00691088	0.0121681
chr12	66420000	66430000	chr12	66670000	66680000	5.8718	5.24121	0.00386481	0.00280685	0.00559798	0.00705962
chr12	66420000	66430000	chr12	66680000	66690000	4.5073	5.55077	0.00382276	0.00273563	0.00569659	0.00698115
chr12	66430000	66440000	chr12	66670000	66680000	5.7482	6.24202	0.00334769	0.00319663	0.00576535	0.00684877
chr12	66900000	66910000	chr12	67100000	67110000	5.96276	7.05314	0.00329301	0.00407982	0.00428451	0.00804463
chr12	66990000	67000000	chr12	67210000	67220000	5.17906	4.50775	0.00442799	0.00287642	0.00557611	0.00722745
chr12	67150000	67160000	chr12	67210000	67220000	4.84643	5.87346	0.0070005	0.00855036	0.0107201	0.0128829
chr12	67160000	67170000	chr12	67220000	67230000	5.15714	5.21476	0.00727062	0.00746282	0.00857395	0.0130762
chr12	67410000	67420000	chr12	67970000	67980000	6.45498	4.73496	0.00334672	0.00210154	0.00282132	0.00609036
chr12	67420000	67430000	chr12	67970000	67980000	5.90536	6.93683	0.00344405	0.00185812	0.0030367	0.00676682
chr12	69420000	69430000	chr12	69570000	69580000	6.69817	8.94146	0.0044911	0.00770866	0.00873025	0.0109788
chr12	72300000	72310000	chr12	74300000	74310000	4.31665	6.15752	0.00153681	0.000764806	0.00210505	0.00355247
chr12	72310000	72320000	chr12	74300000	74310000	9.34824	10.8887	0.00128368	0.000811394	0.00180868	0.00412158
chr12	72310000	72320000	chr12	74310000	74320000	7.72769	17.1407	0.00104401	0.000699032	0.00165314	0.00464597
chr12	72320000	72330000	chr12	74300000	74310000	11.3477	11.5623	0.0012146	0.00092131	0.00194542	0.00445961
chr12	72320000	72330000	chr12	74310000	74320000	8.44198	11.2328	0.0013103	0.00128091	0.00180687	0.00479304
chr12	72330000	72340000	chr12	74290000	74300000	7.49628	5.97018	0.00135935	0.00133729	0.00200575	0.00408962
chr12	72330000	72340000	chr12	74300000	74310000	7.75886	9.49733	0.00137335	0.00112624	0.00217879	0.00464217
chr12	72330000	72340000	chr12	74310000	74320000	6.53641	4.88269	0.00184575	0.00166979	0.00208269	0.00445677
chr12	72340000	72350000	chr12	74300000	74310000	4.45305	6.88394	0.00161764	0.00139768	0.00223877	0.00475786
chr12	74690000	74700000	chr12	75180000	75190000	5.72946	4.66839	0.00248216	0.00315734	0.00515453	0.00417818
chr12	74690000	74700000	chr12	75190000	75200000	9.31373	5.45962	0.00262685	0.00360016	0.00596541	0.00449387
chr12	74690000	74700000	chr12	75200000	75210000	10.0415	5.03547	0.00337334	0.00350032	0.0069781	0.00459961
chr12	74690000	74700000	chr12	75210000	75220000	5.47689	4.98163	0.00350686	0.00313271	0.00681716	0.00429462
chr12	74700000	74710000	chr12	75180000	75190000	8.3633	9.05832	0.00247998	0.00286398	0.00632213	0.00498555
chr12	74700000	74710000	chr12	75190000	75200000	12.977	9.21531	0.00257422	0.00312195	0.00642786	0.00502511
chr12	74700000	74710000	chr12	75200000	75210000	11.4245	7.85194	0.00296359	0.00306994	0.00669046	0.00472952
chr12	74700000	74710000	chr12	75210000	75220000	7.08458	7.32964	0.00295216	0.00291075	0.00636902	0.00424548
chr12	74710000	74720000	chr12	75180000	75190000	7.96749	12.2011	0.00236685	0.00288491	0.00645609	0.00626579
chr12	74710000	74720000	chr12	75190000	75200000	12.1426	13.571	0.00256586	0.00275671	0.00676671	0.00643016
chr12	74710000	74720000	chr12	75200000	75210000	10.0971	11.2625	0.00276042	0.00280077	0.00678443	0.00613411
chr12	74710000	74720000	chr12	75210000	75220000	5.81835	7.40916	0.00276536	0.00301016	0.00587434	0.00518642
chr12	74720000	74730000	chr12	75180000	75190000	7.82244	14.2568	0.00239803	0.00364966	0.00690378	0.00747601
chr12	74720000	74730000	chr12	75190000	75200000	10.8105	12.983	0.0029056	0.00338796	0.00736584	0.00733933
chr12	74720000	74730000	chr12	75200000	75210000	6.71797	9.48874	0.00312118	0.003505	0.00715797	0.00654597
chr12	74730000	74740000	chr12	75110000	75120000	4.24565	12.0006	0.00245575	0.00526389	0.00663873	0.00770792
chr12	74730000	74740000	chr12	75130000	75140000	4.0951	6.77545	0.0028123	0.00509385	0.00581666	0.00655445
chr12	74730000	74740000	chr12	75180000	75190000	6.35952	12.0171	0.00282065	0.00431361	0.007197	0.00829912
chr12	74730000	74740000	chr12	75190000	75200000	9.02805	9.86424	0.00346893	0.00453965	0.00787951	0.00867821
chr12	74730000	74740000	chr12	75200000	75210000	4.9917	6.51958	0.00371135	0.00470469	0.00736502	0.00781098
chr12	74740000	74750000	chr12	75110000	75120000	5.7035	12.0991	0.00294116	0.00635342	0.00739457	0.0098191
chr12	74740000	74750000	chr12	75120000	75130000	4.7049	12.469	0.00297979	0.0074931	0.00708712	0.009749
chr12	74740000	74750000	chr12	75130000	75140000	5.49493	8.55652	0.00314218	0.0066099	0.00674678	0.00801708
chr12	74740000	74750000	chr12	75180000	75190000	5.05592	7.55545	0.0034602	0.0051733	0.00698928	0.00865274
chr12	74740000	74750000	chr12	75190000	75200000	6.95165	7.23797	0.0038198	0.00549626	0.00757669	0.0091033
chr12	74740000	74750000	chr12	75200000	75210000	4.80661	5.7176	0.00378018	0.00539048	0.00701751	0.00809071
chr12	74750000	74760000	chr12	75040000	75050000	4.88303	10.5493	0.0030315	0.00404489	0.00800861	0.00502605
chr12	74750000	74760000	chr12	75110000	75120000	5.47395	11.1524	0.00314193	0.006547	0.00693349	0.0099464
chr12	74750000	74760000	chr12	75120000	75130000	6.11818	11.7398	0.00315931	0.00772432	0.00688238	0.00995722
chr12	74750000	74760000	chr12	75130000	75140000	7.71088	8.80991	0.00314606	0.00682893	0.00683675	0.00811524
chr12	74750000	74760000	chr12	75180000	75190000	4.3492	5.84886	0.00349891	0.00515824	0.00677506	0.00796938
chr12	74750000	74760000	chr12	75190000	75200000	6.56603	6.79881	0.00346235	0.005301	0.00682295	0.00822309
chr12	74750000	74760000	chr12	75200000	75210000	4.5293	5.64409	0.00341949	0.00488105	0.00631177	0.00733438
chr12	74760000	74770000	chr12	75110000	75120000	5.33593	9.05378	0.0030413	0.00581243	0.00592879	0.00856904
chr12	74760000	74770000	chr12	75120000	75130000	5.42671	9.09665	0.0030062	0.00635182	0.00629875	0.00827973
chr12	74760000	74770000	chr12	75130000	75140000	6.64697	8.29858	0.00277452	0.00563084	0.00635869	0.00713438
chr12	74760000	74770000	chr12	75180000	75190000	7.89872	6.81494	0.00284167	0.00417311	0.00639175	0.00649813
chr12	74760000	74770000	chr12	75190000	75200000	9.80334	7.59255	0.00256668	0.00421269	0.005927	0.00621756
chr12	74760000	74770000	chr12	75200000	75210000	6.07779	5.66647	0.00261341	0.00375175	0.00535738	0.00543707
chr12	74770000	74780000	chr12	75130000	75140000	4.88331	5.31092	0.00277805	0.0039904	0.00539476	0.00601865
chr12	74770000	74780000	chr12	75180000	75190000	6.09569	5.47595	0.00251743	0.00377666	0.00547075	0.00523534
chr12	75050000	75060000	chr12	75110000	75120000	7.23307	9.29926	0.00701133	0.0103169	0.0126682	0.0144462
chr12	75110000	75120000	chr12	75170000	75180000	5.00187	5.41922	0.00802304	0.00993812	0.0132487	0.0121017
chr12	75110000	75120000	chr12	75180000	75190000	8.19369	4.97499	0.00795907	0.00875122	0.0124476	0.0118023
chr12	78390000	78400000	chr12	78870000	78880000	4.11908	7.92628	0.0029509	0.00307201	0.00548411	0.00697095
chr12	78400000	78410000	chr12	78860000	78870000	4.56303	8.66241	0.00279937	0.00325053	0.00526247	0.00723587
chr12	78400000	78410000	chr12	78870000	78880000	5.09156	11.4555	0.00290632	0.00241863	0.00562455	0.00773801
chr12	78410000	78420000	chr12	78860000	78870000	4.30052	7.50686	0.00304992	0.00272602	0.00520461	0.00686494
chr12	78410000	78420000	chr12	78870000	78880000	4.69194	10.9124	0.0030207	0.00195639	0.00529612	0.00736144
chr12	82680000	82690000	chr12	84630000	84640000	5.37631	5.55821	0.00117696	0.00173406	0.00326502	0.00137915
chr12	82690000	82700000	chr12	84620000	84630000	6.64774	4.68876	0.00115462	0.00196466	0.00338742	0.0018425
chr12	82690000	82700000	chr12	84630000	84640000	4.92335	7.69448	0.000984418	0.00137119	0.00347316	0.00128586
chr12	94550000	94560000	chr12	94990000	95000000	4.21482	6.6323	0.00365057	0.00349415	0.00449668	0.00823452
chr12	94560000	94570000	chr12	94970000	94980000	4.67087	5.83729	0.00403455	0.00409759	0.00698847	0.00830962
chr12	94560000	94570000	chr12	94980000	94990000	5.34535	6.7731	0.00364985	0.00344091	0.00573954	0.00831265
chr12	94560000	94570000	chr12	94990000	95000000	5.84199	6.1137	0.00352954	0.00265095	0.00436034	0.00739104
chr12	94570000	94580000	chr12	94960000	94970000	4.56161	6.01071	0.00366278	0.00334465	0.00646665	0.00741384
chr12	94570000	94580000	chr12	94970000	94980000	6.01591	5.985	0.00384195	0.00366382	0.0063162	0.00819623
chr12	94570000	94580000	chr12	94980000	94990000	6.70417	5.89785	0.00366138	0.00315706	0.00523304	0.00791166
chr12	94570000	94580000	chr12	94990000	95000000	6.5006	4.82221	0.00362677	0.00245914	0.00401247	0.00673994
chr12	104370000	104380000	chr12	105000000	105010000	4.01608	5.70492	0.00444691	0.00209052	0.00656133	0.00357918
chr12	105480000	105490000	chr12	106140000	106150000	5.67819	5.21097	0.0028271	0.0033394	0.00540977	0.00245829
chr12	105490000	105500000	chr12	106130000	106140000	6.84684	6.17522	0.00266852	0.00419987	0.00567788	0.00196067
chr12	105490000	105500000	chr12	106140000	106150000	6.34769	7.03693	0.00220252	0.00376421	0.00546866	0.00227963
chr12	107130000	107140000	chr12	107450000	107460000	5.99932	5.30909	0.00363596	0.00338236	0.00691004	0.00471431
chr12	107310000	107320000	chr12	107550000	107560000	4.50519	6.42207	0.00391773	0.00452994	0.00620861	0.00899058
chr12	107310000	107320000	chr12	107560000	107570000	7.31009	6.19543	0.00390783	0.00418302	0.00621948	0.00832634
chr12	107320000	107330000	chr12	107560000	107570000	5.20596	4.93911	0.00434355	0.00453444	0.00667767	0.00845152
chr12	107330000	107340000	chr12	107600000	107610000	5.36853	5.35588	0.0038865	0.00415303	0.00721501	0.00605377
chr12	107330000	107340000	chr12	107610000	107620000	4.10372	5.25735	0.00349274	0.00467063	0.00700318	0.00483224
chr12	107910000	107920000	chr12	108500000	108510000	4.7113	5.47051	0.00383525	0.00693199	0.00578879	0.0075804
chr12	110070000	110080000	chr12	110380000	110390000	4.03414	10.7636	0.0030381	0.00593966	0.00828168	0.00607239
chr12	110080000	110090000	chr12	110380000	110390000	4.34945	6.79335	0.00430634	0.00595627	0.00865701	0.00834525
chr12	110900000	110910000	chr12	111170000	111180000	4.81689	4.71082	0.0027491	0.00328511	0.00522884	0.00499057
chr12	111030000	111040000	chr12	111290000	111300000	5.39719	4.44514	0.010647	0.0104587	0.00681696	0.00706687
chr12	112470000	112480000	chr12	112790000	112800000	4.32204	5.42361	0.00575973	0.00858744	0.00804982	0.0108776
chr12	112570000	112580000	chr12	112790000	112800000	6.11527	6.97379	0.00513233	0.00889088	0.00915584	0.00932097
chr12	112570000	112580000	chr12	112800000	112810000	4.4495	7.06363	0.00524733	0.00862655	0.00981298	0.0099141
chr12	112580000	112590000	chr12	112800000	112810000	6.61104	7.30198	0.00485733	0.0077191	0.00929817	0.00955503
chr12	113450000	113460000	chr12	114690000	114700000	5.62407	4.87867	0.0010249	0.000936521	0.00227615	0.00176437
chr12	113450000	113460000	chr12	115890000	115900000	6.34827	6.38975	0.000400086	0.000892959	0.00151795	0.00163406
chr12	113460000	113470000	chr12	114400000	114410000	7.30961	4.48566	0.00321644	0.00204419	0.005697	0.00411205
chr12	113460000	113470000	chr12	114660000	114670000	5.10598	5.98656	0.00131512	0.00193682	0.004084	0.00273173
chr12	113460000	113470000	chr12	114670000	114680000	9.08826	5.17261	0.00156498	0.00242656	0.00419817	0.00291582
chr12	113460000	113470000	chr12	114680000	114690000	10.1181	5.08361	0.00148862	0.00240069	0.00381975	0.00314869
chr12	113460000	113470000	chr12	114690000	114700000	9.6819	5.89213	0.00125842	0.00168834	0.00312034	0.00343137
chr12	113460000	113470000	chr12	115890000	115900000	6.23599	8.93056	0.000364685	0.00103825	0.00132009	0.00231144
chr12	113470000	113480000	chr12	114660000	114670000	4.05185	6.33606	0.00171671	0.001923	0.00473791	0.00244915
chr12	113470000	113480000	chr12	114670000	114680000	8.99646	5.96475	0.00196978	0.00251585	0.00520045	0.00309406
chr12	113470000	113480000	chr12	114680000	114690000	10.4272	5.40348	0.00183231	0.0027927	0.00486393	0.0041464
chr12	113470000	113480000	chr12	114690000	114700000	9.24751	6.08587	0.00152296	0.00237258	0.00388733	0.00473262
chr12	113470000	113480000	chr12	114700000	114710000	7.32893	4.73465	0.00121954	0.00177459	0.00295766	0.003661
chr12	113480000	113490000	chr12	114670000	114680000	4.34367	5.10177	0.00188507	0.00244475	0.0046074	0.00314645
chr12	113480000	113490000	chr12	114680000	114690000	5.74625	5.30793	0.00171608	0.00289565	0.0043831	0.00447845
chr12	113480000	113490000	chr12	114690000	114700000	6.02311	6.42486	0.00137928	0.00284482	0.00363693	0.0048511
chr12	113950000	113960000	chr12	114600000	114610000	7.60715	4.82108	0.00186353	0.00202184	0.0022629	0.00486236
chr12	113950000	113960000	chr12	114620000	114630000	5.24748	10.3918	0.00144713	0.00167076	0.00250771	0.00515002
chr12	113960000	113970000	chr12	114610000	114620000	4.9826	6.81173	0.00210656	0.00171458	0.00276476	0.00560102
chr12	113960000	113970000	chr12	114620000	114630000	5.11555	10.4883	0.00189275	0.00166393	0.00347329	0.00585543
chr12	114000000	114010000	chr12	114630000	114640000	4.03659	5.01793	0.00230211	0.0044943	0.00528076	0.00462949
chr12	114100000	114110000	chr12	115930000	115940000	4.17735	4.50898	0.000920522	0.00138095	0.00269509	0.00234023
chr12	114110000	114120000	chr12	115930000	115940000	4.21335	4.7688	0.00094314	0.00122221	0.00262481	0.00202382
chr12	114240000	114250000	chr12	115750000	115760000	4.21511	5.31087	0.00110216	0.00145047	0.00286772	0.00255735
chr12	114470000	114480000	chr12	115760000	115770000	4.31237	4.82425	0.00184215	0.00156687	0.00296672	0.0042636
chr12	114470000	114480000	chr12	115770000	115780000	4.44751	4.83114	0.00191951	0.00153234	0.00281809	0.0044069
chr12	114480000	114490000	chr12	115750000	115760000	4.44595	8.21442	0.00152109	0.00141639	0.00325051	0.00427347
chr12	114480000	114490000	chr12	115760000	115770000	7.19619	7.96201	0.00164631	0.00157115	0.00287124	0.0046231
chr12	114480000	114490000	chr12	115770000	115780000	6.80842	6.13703	0.00185793	0.00176424	0.00261551	0.00475279
chr12	114480000	114490000	chr12	115890000	115900000	4.46392	6.9737	0.00124247	0.00134471	0.00301079	0.00340835
chr12	114680000	114690000	chr12	115760000	115770000	5.96467	4.58072	0.00478414	0.00389031	0.00701393	0.00748881
chr12	114680000	114690000	chr12	115770000	115780000	5.33817	5.4162	0.00351173	0.00290284	0.00545822	0.00626559
chr12	115960000	115970000	chr12	116720000	116730000	5.03304	4.94211	0.00207849	0.00489886	0.00383451	0.00426714
chr12	117450000	117460000	chr12	117850000	117860000	4.56105	5.27855	0.00221963	0.00322689	0.00481365	0.0050935
chr12	117460000	117470000	chr12	117830000	117840000	4.40874	5.9249	0.00252697	0.00478779	0.00476248	0.00622126
chr12	117460000	117470000	chr12	117840000	117850000	5.95316	7.16589	0.00212601	0.00398155	0.00478333	0.00584046
chr12	117460000	117470000	chr12	117850000	117860000	6.2246	7.44092	0.00184926	0.00298116	0.00496817	0.00519763
chr12	117470000	117480000	chr12	117830000	117840000	4.36866	8.4561	0.00223143	0.00484219	0.00435316	0.00620379
chr12	117470000	117480000	chr12	117840000	117850000	6.02936	7.3184	0.00204656	0.00421806	0.00431959	0.00570225
chr12	117470000	117480000	chr12	117850000	117860000	5.22492	6.77337	0.00180712	0.0034788	0.00434047	0.00522481
chr12	117480000	117490000	chr12	117830000	117840000	4.22132	10.9023	0.00208644	0.00434385	0.00451931	0.00638077
chr12	117480000	117490000	chr12	117840000	117850000	5.075	7.74295	0.00216816	0.00419573	0.00427536	0.00588651
chr12	117490000	117500000	chr12	117830000	117840000	4.91617	10.9182	0.00219307	0.00517641	0.00528328	0.00666099
chr12	117500000	117510000	chr12	117830000	117840000	4.86561	10.0253	0.00237496	0.00584346	0.00617931	0.00627988
chr12	117500000	117510000	chr12	117840000	117850000	6.61942	8.94839	0.00230123	0.00565182	0.00569709	0.00564644
chr12	117510000	117520000	chr12	117830000	117840000	5.51759	10.1825	0.00238016	0.00597943	0.00579838	0.00651487
chr12	117510000	117520000	chr12	117840000	117850000	5.39257	8.83601	0.00228577	0.00581594	0.00526051	0.00589418
chr12	117630000	117640000	chr12	117840000	117850000	4.67216	16.1166	0.00234755	0.00279232	0.00353394	0.0081545
chr12	117660000	117670000	chr12	117840000	117850000	5.04758	5.81829	0.00267057	0.0030973	0.00457482	0.0060096
chr12	117860000	117870000	chr12	118030000	118040000	7.5348	5.99985	0.0043416	0.00785882	0.00827776	0.00627897
chr12	117870000	117880000	chr12	118020000	118030000	4.96942	5.27421	0.00507158	0.00801133	0.00906703	0.00793101
chr12	117870000	117880000	chr12	118030000	118040000	5.83847	6.8397	0.00515748	0.00900963	0.00986291	0.00761891
chr12	117870000	117880000	chr12	118040000	118050000	7.42309	7.59492	0.00502128	0.00874256	0.0104338	0.00847092
chr12	117870000	117880000	chr12	118050000	118060000	5.44228	8.46755	0.00429786	0.00828561	0.00943407	0.00956408
chr12	117880000	117890000	chr12	118020000	118030000	4.04615	5.2418	0.00543538	0.00728411	0.0097279	0.00866413
chr12	117880000	117890000	chr12	118030000	118040000	4.46342	6.92837	0.0052722	0.00826187	0.0103828	0.00847839
chr12	117880000	117890000	chr12	118040000	118050000	6.70448	8.35639	0.00502441	0.00816633	0.0102894	0.0096146
chr12	117880000	117890000	chr12	118050000	118060000	5.16163	9.68856	0.00442784	0.00769937	0.0093019	0.0106821
chr12	117890000	117900000	chr12	118040000	118050000	4.33355	9.63099	0.00451097	0.00507387	0.00826821	0.0101143
chr12	118160000	118170000	chr12	119640000	119650000	4.71876	5.85259	0.00100806	0.0021402	0.00313145	0.00146818
chr12	118160000	118170000	chr12	119650000	119660000	5.06262	6.27197	0.00105581	0.00239118	0.00302485	0.0012244
chr12	118170000	118180000	chr12	119640000	119650000	4.75569	6.27504	0.000867526	0.00238718	0.00298442	0.00176793
chr12	118170000	118180000	chr12	119650000	119660000	5.33035	6.01247	0.00109401	0.00314258	0.00311032	0.00136072
chr12	118180000	118190000	chr12	119640000	119650000	5.08162	6.85675	0.000875756	0.00259459	0.00267886	0.00143397
chr12	118180000	118190000	chr12	119650000	119660000	5.79981	5.17503	0.00135564	0.00351724	0.00285068	0.00110464
chr12	118190000	118200000	chr12	119640000	119650000	4.62108	7.76611	0.000994926	0.00282838	0.00264711	0.00102108
chr12	118380000	118390000	chr12	119200000	119210000	5.62268	5.1968	0.00140517	0.00304802	0.00335897	0.00230058
chr12	118380000	118390000	chr12	119340000	119350000	5.41199	4.72148	0.00147133	0.00200893	0.00356484	0.0015658
chr12	118380000	118390000	chr12	119350000	119360000	4.04867	5.96671	0.00163416	0.00189771	0.00390788	0.00122936
chr12	118390000	118400000	chr12	119200000	119210000	4.61872	5.31768	0.00158129	0.00313527	0.00358408	0.00232958
chr12	118400000	118410000	chr12	118790000	118800000	4.38034	5.16707	0.00215204	0.00220198	0.00415739	0.00458016
chr12	118420000	118430000	chr12	119660000	119670000	4.47339	5.15112	0.00153947	0.00206543	0.00306626	0.00424298
chr12	118610000	118620000	chr12	119650000	119660000	7.84068	5.10201	0.00110337	0.00138638	0.00246546	0.00335763
chr12	118610000	118620000	chr12	119660000	119670000	9.06239	10.6319	0.000709638	0.00126461	0.00230291	0.00344022
chr12	118620000	118630000	chr12	119660000	119670000	11.7483	12.0228	0.000828045	0.00106295	0.00257703	0.00380056
chr12	118620000	118630000	chr12	119670000	119680000	8.2699	9.03318	0.000931781	0.00068522	0.00229109	0.00344448
chr12	118630000	118640000	chr12	119660000	119670000	8.98771	5.38799	0.00124941	0.00115853	0.00243955	0.00361715
chr12	118820000	118830000	chr12	119650000	119660000	5.73368	5.72996	0.00138797	0.00141471	0.00366082	0.00255122
chr12	118820000	118830000	chr12	119660000	119670000	6.12604	4.62083	0.00125278	0.00100631	0.00292539	0.00236733
chr12	118890000	118900000	chr12	119650000	119660000	6.06813	8.34382	0.000991032	0.00201709	0.00397963	0.0031793
chr12	118900000	118910000	chr12	119640000	119650000	4.01004	9.77824	0.00108998	0.00195178	0.00435204	0.00303344
chr12	118900000	118910000	chr12	119650000	119660000	5.72992	10.0587	0.00087921	0.00167186	0.00384609	0.00334091
chr12	118910000	118920000	chr12	119650000	119660000	4.8145	9.64983	0.00107367	0.00147664	0.00414862	0.00359956
chr12	118980000	118990000	chr12	119640000	119650000	4.11967	6.29185	0.00142398	0.00193858	0.00366695	0.00372388
chr12	118980000	118990000	chr12	119650000	119660000	5.63304	7.26295	0.00120082	0.0020924	0.00321961	0.0040912
chr12	118980000	118990000	chr12	119660000	119670000	7.15243	5.73992	0.00133618	0.00170997	0.00298014	0.00350459
chr12	118990000	119000000	chr12	119640000	119650000	5.43178	6.7366	0.0014995	0.00187888	0.00331807	0.00395248
chr12	118990000	119000000	chr12	119650000	119660000	7.39882	8.67091	0.0012292	0.00199583	0.00285855	0.00433623
chr12	118990000	119000000	chr12	119660000	119670000	10.3469	7.13212	0.00121273	0.00190017	0.00268732	0.00372571
chr12	118990000	119000000	chr12	119670000	119680000	5.14324	4.67174	0.00108425	0.00173252	0.00234068	0.00283614
chr12	119000000	119010000	chr12	119660000	119670000	6.13766	5.08247	0.00127995	0.00204378	0.00230591	0.00363577
chr12	119070000	119080000	chr12	119550000	119560000	4.98117	5.2316	0.00179619	0.00235567	0.00412934	0.00254206
chr12	119070000	119080000	chr12	119570000	119580000	6.46609	5.6105	0.00140616	0.00212007	0.00365166	0.00239369
chr12	119080000	119090000	chr12	119550000	119560000	4.78565	5.78068	0.00179619	0.00200128	0.00416404	0.00285487
chr12	119130000	119140000	chr12	119650000	119660000	4.88765	8.41385	0.00110859	0.00278123	0.00269488	0.00439721
chr12	119130000	119140000	chr12	119660000	119670000	7.46811	8.49955	0.00094818	0.00279102	0.00241249	0.0038596
chr12	119140000	119150000	chr12	119650000	119660000	4.65794	5.35888	0.00136392	0.00253573	0.00281208	0.00413517
chr12	119140000	119150000	chr12	119660000	119670000	6.20654	5.94597	0.00107088	0.00268256	0.0024648	0.00341694
chr12	120570000	120580000	chr12	120820000	120830000	5.54423	5.71035	0.00216347	0.00228732	0.00323996	0.005633
chr12	120570000	120580000	chr12	120830000	120840000	5.29139	7.01946	0.00206236	0.00213008	0.00329479	0.00577253
chr12	120590000	120600000	chr12	121220000	121230000	5.49694	6.80835	0.00143135	0.00122351	0.00256426	0.00432703
chr12	120700000	120710000	chr12	120980000	120990000	4.14569	5.04304	0.00351453	0.00545459	0.0068909	0.00415182
chr12	120710000	120720000	chr12	120970000	120980000	4.46383	6.7228	0.00286044	0.0060208	0.00609058	0.00474955
chr12	120710000	120720000	chr12	120980000	120990000	5.38194	6.90109	0.00319237	0.00575274	0.00716669	0.004366
chr12	121700000	121710000	chr12	121760000	121770000	5.0049	9.15924	0.00840611	0.00998764	0.0106133	0.0173449
chr12	121710000	121720000	chr12	121770000	121780000	8.00768	9.92276	0.00884661	0.00943543	0.011445	0.018346
chr12	122960000	122970000	chr12	123120000	123130000	6.32737	12.3319	0.00341536	0.0055457	0.00945386	0.00797074
chr12	122960000	122970000	chr12	123130000	123140000	7.39936	10.7392	0.00363357	0.00596249	0.00911056	0.0081791
chr12	122960000	122970000	chr12	123140000	123150000	9.21586	11.32	0.00335647	0.00614994	0.00867563	0.00848683
chr12	122970000	122980000	chr12	123100000	123110000	4.90984	21.4172	0.00333787	0.00605944	0.0116851	0.00967704
chr12	122970000	122980000	chr12	123110000	123120000	4.91306	19.1829	0.00344604	0.0056065	0.0109878	0.00951368
chr12	122970000	122980000	chr12	123120000	123130000	5.47173	16.3213	0.00342255	0.00621902	0.00980814	0.00912843
chr12	122970000	122980000	chr12	123130000	123140000	6.68409	13.0636	0.0037383	0.00642136	0.00918891	0.00941834
chr12	122970000	122980000	chr12	123140000	123150000	8.31802	10.734	0.00387943	0.00647039	0.00907433	0.00906349
chr12	122970000	122980000	chr12	123150000	123160000	5.84909	7.09451	0.00402845	0.00634164	0.00822957	0.00812295
chr12	122980000	122990000	chr12	123040000	123050000	4.77737	9.23025	0.00618016	0.00722585	0.0101502	0.0129419
chr12	122980000	122990000	chr12	123130000	123140000	4.3626	11.9073	0.00442747	0.0065759	0.0103941	0.0093632
chr12	122980000	122990000	chr12	123140000	123150000	5.88467	8.59186	0.00478147	0.00671201	0.0102561	0.00915379
chr12	122980000	122990000	chr12	123150000	123160000	4.47827	5.08157	0.00484767	0.00677812	0.00872379	0.00871878
chr12	122990000	123000000	chr12	123250000	123260000	4.32929	5.30709	0.00325589	0.00416796	0.00530866	0.00715107
chr12	122990000	123000000	chr12	123260000	123270000	6.69809	4.47877	0.00294387	0.00392018	0.00435774	0.00644611
chr12	123000000	123010000	chr12	123260000	123270000	4.242	6.2428	0.00263309	0.00352118	0.00440624	0.00659596
chr12	123020000	123030000	chr12	123150000	123160000	4.07828	15.4949	0.00513939	0.00568547	0.00998594	0.0135517
chr12	123020000	123030000	chr12	123160000	123170000	5.18866	11.3991	0.00464658	0.00566438	0.00863929	0.0117956
chr12	123030000	123040000	chr12	123140000	123150000	4.54699	13.7462	0.00618092	0.00938378	0.0137303	0.0153889
chr12	123030000	123040000	chr12	123150000	123160000	5.21669	16.3444	0.00509913	0.00689236	0.0118071	0.0142621
chr12	123040000	123050000	chr12	123150000	123160000	5.36037	16.8102	0.00490839	0.00742809	0.0124843	0.0135777
chr12	124020000	124030000	chr12	124210000	124220000	4.55514	5.86521	0.00338487	0.00236745	0.00483359	0.00656519
chr12	124030000	124040000	chr12	124210000	124220000	4.62774	5.99054	0.00363402	0.00320825	0.00561568	0.00731525
chr12	124040000	124050000	chr12	124310000	124320000	4.4115	18.6398	0.00444531	0.0067357	0.00597473	0.0141637
chr12	124050000	124060000	chr12	124310000	124320000	4.49431	20.6048	0.00468022	0.0068025	0.00615002	0.0151473
chr12	124050000	124060000	chr12	124320000	124330000	4.02026	14.7158	0.0057025	0.00725504	0.00616756	0.0146202
chr12	125190000	125200000	chr12	125250000	125260000	5.74126	14.6687	0.00559234	0.00442209	0.00767663	0.0127564
chr12	125200000	125210000	chr12	125260000	125270000	8.40148	17.5234	0.00603018	0.00492449	0.00932202	0.0141551
chr12	125260000	125270000	chr12	125320000	125330000	5.44673	10.2808	0.00650279	0.00577986	0.0114592	0.0108713
chr12	128850000	128860000	chr12	130000000	130010000	5.02343	5.19728	0.00118747	0.00146889	0.00262006	0.00319885
chr12	128850000	128860000	chr12	130010000	130020000	5.80581	5.64205	0.00128551	0.0013898	0.00246837	0.00358087
chr12	128850000	128860000	chr12	130020000	130030000	6.01198	4.47042	0.00138697	0.00141939	0.00201324	0.00356232
chr12	130470000	130480000	chr12	130610000	130620000	4.08084	6.93397	0.00673943	0.00831953	0.00743984	0.0129366
chr12	130470000	130480000	chr12	130620000	130630000	5.36792	6.82721	0.00701272	0.0099657	0.00870686	0.0134817
chr12	130470000	130480000	chr12	130690000	130700000	4.33948	7.71074	0.00700544	0.00764782	0.0106682	0.0127991
chr12	130470000	130480000	chr12	130700000	130710000	4.10769	6.46159	0.00731968	0.00931154	0.0111506	0.013554
chr12	130550000	130560000	chr12	130690000	130700000	4.82228	4.62499	0.00597797	0.00696888	0.00959137	0.00932105
chr12	130550000	130560000	chr12	130700000	130710000	4.97254	4.44237	0.00574825	0.00639438	0.00928171	0.00876409
chr12	130620000	130630000	chr12	130680000	130690000	4.33291	5.65721	0.00919262	0.0107416	0.00880658	0.0154911
chr12	130920000	130930000	chr12	131720000	131730000	4.79543	6.47108	0.00222092	0.00258887	0.00421388	0.00510238
chr12	130920000	130930000	chr12	131740000	131750000	4.80575	5.18635	0.00273524	0.00288647	0.00499712	0.00586549
chr12	130930000	130940000	chr12	131080000	131090000	4.86038	4.57458	0.00468759	0.00627125	0.00839343	0.0072607
chr12	130930000	130940000	chr12	131810000	131820000	6.99473	7.75301	0.00346328	0.0033299	0.00741952	0.00480729
chr12	130930000	130940000	chr12	131820000	131830000	7.9809	7.50085	0.00340138	0.00393006	0.00722774	0.00522275
chr12	130930000	130940000	chr12	131830000	131840000	7.70635	7.21514	0.00318669	0.00416497	0.00705498	0.00575127
chr12	130930000	130940000	chr12	131840000	131850000	4.76884	6.17699	0.00304262	0.00480358	0.00641908	0.00665687
chr12	130930000	130940000	chr12	131910000	131920000	4.24222	5.33752	0.00220558	0.00176577	0.0038149	0.00471034
chr12	130940000	130950000	chr12	131080000	131090000	4.19611	4.99212	0.0045479	0.00707902	0.00844974	0.00680397
chr12	130940000	130950000	chr12	131820000	131830000	7.07236	11.5284	0.00258811	0.00321573	0.00732588	0.00524084
chr12	130940000	130950000	chr12	131830000	131840000	7.44356	11.3491	0.00226461	0.00337964	0.00709705	0.00602341
chr12	130940000	130950000	chr12	131840000	131850000	4.95707	10.9417	0.00205714	0.003967	0.00631186	0.0070326
chr12	130950000	130960000	chr12	131830000	131840000	5.34523	8.84262	0.00205763	0.00307139	0.00569105	0.00597779
chr13	21670000	21680000	chr13	22260000	22270000	5.34361	4.78644	0.00338986	0.00583148	0.00359221	0.00675631
chr13	21680000	21690000	chr13	21740000	21750000	7.90592	5.28545	0.0051706	0.00679893	0.00817789	0.0095805
chr13	21740000	21750000	chr13	22740000	22750000	6.01414	6.85505	0.00165748	0.00243795	0.00371792	0.00490177
chr13	21740000	21750000	chr13	22750000	22760000	5.18708	4.75696	0.00175145	0.00253467	0.00348636	0.00432432
chr13	24030000	24040000	chr13	24230000	24240000	5.52236	6.89355	0.0124252	0.0063538	0.00793097	0.0105268
chr13	24290000	24300000	chr13	24700000	24710000	4.89696	7.70235	0.00239414	0.00459477	0.0062422	0.00506916
chr13	24290000	24300000	chr13	24710000	24720000	6.32339	8.76225	0.00245359	0.0053479	0.00685252	0.00529643
chr13	24300000	24310000	chr13	24700000	24710000	5.26201	4.64769	0.00304204	0.00543222	0.00600564	0.0054531
chr13	24300000	24310000	chr13	24710000	24720000	6.13544	5.78775	0.0032457	0.00667685	0.00699315	0.00518952
chr13	24300000	24310000	chr13	24720000	24730000	5.50976	5.085	0.00340394	0.00657303	0.00712459	0.00592584
chr13	26180000	26190000	chr13	26680000	26690000	5.71746	4.7176	0.00475629	0.00582779	0.00609854	0.00952684
chr13	26190000	26200000	chr13	26680000	26690000	4.33417	7.80991	0.00437263	0.00633471	0.00679466	0.0105324
chr13	26200000	26210000	chr13	26680000	26690000	4.1669	7.25736	0.00407899	0.00605036	0.006891	0.00963696
chr13	26230000	26240000	chr13	26380000	26390000	4.59116	7.62909	0.00440282	0.00301322	0.00520897	0.00916539
chr13	26230000	26240000	chr13	26410000	26420000	4.57115	9.96705	0.00374914	0.0040621	0.0049861	0.00992818
chr13	26230000	26240000	chr13	26420000	26430000	6.8316	11.1863	0.00338539	0.00435548	0.00468998	0.00994784
chr13	26240000	26250000	chr13	26420000	26430000	4.52238	10.8211	0.00365801	0.00501616	0.00535748	0.010576
chr13	26380000	26390000	chr13	26670000	26680000	5.41124	7.62657	0.00331277	0.00265859	0.00425224	0.00760784
chr13	26380000	26390000	chr13	26680000	26690000	5.11056	5.41334	0.00329462	0.00322181	0.00404773	0.00703583
chr13	26390000	26400000	chr13	26670000	26680000	6.64679	10.2472	0.00271077	0.00348971	0.00464421	0.00807539
chr13	26390000	26400000	chr13	26680000	26690000	6.4171	6.8355	0.00281035	0.00386167	0.00466597	0.0071341
chr13	26400000	26410000	chr13	26670000	26680000	6.39911	13.0884	0.00221095	0.0044681	0.00517224	0.00793125
chr13	26400000	26410000	chr13	26680000	26690000	6.36013	10.4813	0.00230462	0.0044363	0.00526583	0.00704761
chr13	26410000	26420000	chr13	26670000	26680000	7.08141	11.1319	0.00238671	0.00515328	0.00605379	0.00750134
chr13	26410000	26420000	chr13	26680000	26690000	7.38403	10.3634	0.00240683	0.00451327	0.00603295	0.00688363
chr13	26420000	26430000	chr13	26670000	26680000	5.41727	9.84444	0.00243472	0.00534907	0.00641222	0.00630672
chr13	26420000	26430000	chr13	26680000	26690000	5.7381	8.8179	0.00255147	0.00415462	0.00611257	0.00596891
chr13	26550000	26560000	chr13	26900000	26910000	5.55451	4.88571	0.00169331	0.00318032	0.00249947	0.00421438
chr13	26550000	26560000	chr13	26910000	26920000	7.49638	6.30127	0.00166341	0.00322095	0.00239727	0.00440504
chr13	27830000	27840000	chr13	28490000	28500000	5.30547	11.423	0.00147367	0.000894059	0.00411419	0.00459976
chr13	27830000	27840000	chr13	28500000	28510000	4.30135	8.84748	0.00168765	0.00107555	0.00362527	0.00469146
chr13	28320000	28330000	chr13	28620000	28630000	4.30374	6.9293	0.00242371	0.00252609	0.00488558	0.00593973
chr13	28320000	28330000	chr13	28630000	28640000	5.664	6.5144	0.00213546	0.00285245	0.00468683	0.00540782
chr13	28320000	28330000	chr13	28640000	28650000	4.63624	6.75027	0.00185531	0.00300405	0.0047459	0.00448248
chr13	28810000	28820000	chr13	28930000	28940000	6.42699	6.10536	0.00450181	0.0020157	0.00420256	0.00732422
chr13	29140000	29150000	chr13	29260000	29270000	5.49382	13.0407	0.0042707	0.00479123	0.00743837	0.0112756
chr13	29140000	29150000	chr13	29270000	29280000	4.35042	10.561	0.00409881	0.00499062	0.00781499	0.0101551
chr13	30170000	30180000	chr13	30810000	30820000	5.0091	4.55389	0.00198978	0.00201035	0.00331235	0.00464829
chr13	30660000	30670000	chr13	30790000	30800000	4.0158	6.39189	0.0045369	0.00438419	0.00794536	0.00843517
chr13	30670000	30680000	chr13	30790000	30800000	6.28779	5.85413	0.00537793	0.0047015	0.00885293	0.00900326
chr13	30670000	30680000	chr13	30800000	30810000	5.26009	4.47326	0.00590052	0.00439476	0.00849886	0.00892525
chr13	30680000	30690000	chr13	30790000	30800000	5.7831	5.17259	0.00559066	0.00525106	0.00931198	0.00855473
chr13	30870000	30880000	chr13	31000000	31010000	7.09119	5.72337	0.00536589	0.00949894	0.00868319	0.00895028
chr13	30880000	30890000	chr13	31000000	31010000	6.39369	6.70987	0.00518645	0.00957743	0.00900699	0.00849468
chr13	30880000	30890000	chr13	31010000	31020000	4.25554	4.75026	0.00566557	0.00828354	0.00890377	0.00967913
chr13	31210000	31220000	chr13	31420000	31430000	8.82601	12.7991	0.00257544	0.0032212	0.00757561	0.00455695
chr13	31210000	31220000	chr13	31430000	31440000	8.33275	9.64299	0.00271029	0.00334256	0.0068911	0.00427644
chr13	31220000	31230000	chr13	31430000	31440000	6.12379	8.14888	0.00358255	0.00319435	0.00748821	0.00504938
chr13	31420000	31430000	chr13	31750000	31760000	5.39243	8.28248	0.00304354	0.00454874	0.00762459	0.00599403
chr13	31420000	31430000	chr13	31760000	31770000	6.31851	7.80021	0.00280966	0.00385472	0.00691016	0.00479491
chr13	31420000	31430000	chr13	31770000	31780000	7.5825	8.25288	0.00252954	0.00389336	0.00679311	0.00479349
chr13	31420000	31430000	chr13	31780000	31790000	4.82955	5.70868	0.0027464	0.00379668	0.00625867	0.00510605
chr13	31430000	31440000	chr13	31770000	31780000	5.66005	11.3749	0.00224363	0.0039972	0.00709175	0.00537235
chr13	31430000	31440000	chr13	31780000	31790000	4.27499	8.97124	0.00232414	0.00398155	0.00651804	0.00591318
chr13	31440000	31450000	chr13	31780000	31790000	4.04802	15.2605	0.00159111	0.00441862	0.00694923	0.0062482
chr13	32980000	32990000	chr13	33100000	33110000	4.52462	7.82539	0.0046328	0.00367293	0.00361352	0.00904234
chr13	33790000	33800000	chr13	34670000	34680000	4.71717	5.25179	0.00100706	0.00268219	0.00289221	0.00227858
chr13	33790000	33800000	chr13	34680000	34690000	7.41284	6.13478	0.00113133	0.00302387	0.00327876	0.00158019
chr13	33790000	33800000	chr13	34690000	34700000	4.6528	4.8385	0.0012371	0.00301575	0.0029533	0.00138686
chr13	33800000	33810000	chr13	34670000	34680000	4.58914	6.96597	0.000807054	0.00252103	0.00292441	0.00277384
chr13	33800000	33810000	chr13	34680000	34690000	7.01534	5.94838	0.00105063	0.00296126	0.00320246	0.0020186
chr13	33810000	33820000	chr13	34680000	34690000	4.52525	5.22061	0.00103185	0.00253584	0.00304561	0.00281187
chr13	34210000	34220000	chr13	34950000	34960000	5.63421	4.8057	0.00125209	0.00247901	0.00332774	0.00247649
chr13	34390000	34400000	chr13	34760000	34770000	4.89152	5.09584	0.00213608	0.00246647	0.00443054	0.00382909
chr13	34390000	34400000	chr13	34950000	34960000	6.96836	4.51467	0.00164653	0.00239183	0.00342083	0.00231903
chr13	34400000	34410000	chr13	34730000	34740000	4.1781	4.90857	0.00278581	0.0023706	0.00435732	0.00547129
chr13	34410000	34420000	chr13	34730000	34740000	4.53386	6.17124	0.00270345	0.00277165	0.00443648	0.00633056
chr13	35810000	35820000	chr13	35940000	35950000	4.24236	5.30898	0.00511922	0.00703392	0.00793304	0.0100047
chr13	35830000	35840000	chr13	35940000	35950000	4.61402	8.2374	0.00558816	0.00824656	0.00906703	0.0124089
chr13	35830000	35840000	chr13	35950000	35960000	5.42865	6.50106	0.00480644	0.0083946	0.0079121	0.00963187
chr13	35840000	35850000	chr13	35940000	35950000	4.91155	9.75606	0.00564059	0.00792102	0.00899151	0.0132513
chr13	35840000	35850000	chr13	35950000	35960000	5.46546	6.71119	0.00498286	0.00801675	0.00763326	0.0105681
chr13	35850000	35860000	chr13	35950000	35960000	4.05356	6.2569	0.00534231	0.00695485	0.00809098	0.0108853
chr13	35870000	35880000	chr13	35930000	35940000	4.13767	8.64475	0.00844153	0.00826463	0.0127451	0.0155714
chr13	36360000	36370000	chr13	36970000	36980000	5.70752	7.14349	0.00322132	0.00419673	0.00465762	0.00812768
chr13	36370000	36380000	chr13	36970000	36980000	5.78028	4.7197	0.00312925	0.00370869	0.00399866	0.00682416
chr13	36430000	36440000	chr13	36830000	36840000	4.53972	7.06158	0.00404237	0.00610844	0.0090488	0.00700008
chr13	36430000	36440000	chr13	36840000	36850000	4.06859	6.97067	0.00389544	0.00626317	0.00885786	0.00630016
chr13	36440000	36450000	chr13	36830000	36840000	5.57092	7.82878	0.00388178	0.00555139	0.0089238	0.00697178
chr13	36440000	36450000	chr13	36840000	36850000	5.46324	7.6066	0.00384932	0.00561705	0.00899099	0.0067547
chr13	36450000	36460000	chr13	36830000	36840000	4.0361	4.85449	0.00365049	0.00508092	0.00702901	0.00667112
chr13	36510000	36520000	chr13	36800000	36810000	5.52301	7.07328	0.00275122	0.00514895	0.00702086	0.00601989
chr13	36510000	36520000	chr13	36810000	36820000	6.01726	11.1567	0.00223935	0.0040617	0.00736491	0.00510317
chr13	36510000	36520000	chr13	36820000	36830000	5.38549	10.2141	0.0021118	0.00322125	0.00628113	0.00490637
chr13	37120000	37130000	chr13	37590000	37600000	4.17582	5.9907	0.0041308	0.00692751	0.00863485	0.00716541
chr13	37850000	37860000	chr13	38550000	38560000	4.23399	5.35259	0.00318274	0.00224337	0.0050569	0.00216681
chr13	37860000	37870000	chr13	38790000	38800000	5.73866	6.17487	0.00155194	0.00385256	0.00408494	0.00176108
chr13	39010000	39020000	chr13	39650000	39660000	4.32712	6.80019	0.00182454	0.00288071	0.00499821	0.00281945
chr13	39120000	39130000	chr13	39430000	39440000	5.68634	7.87154	0.00223707	0.00266165	0.00462	0.00618165
chr13	39130000	39140000	chr13	39430000	39440000	4.78854	5.95334	0.00265713	0.00257527	0.00470894	0.00629375
chr13	39750000	39760000	chr13	40650000	40660000	5.30636	9.22484	0.00209976	0.00313218	0.00598884	0.00426321
chr13	39760000	39770000	chr13	40650000	40660000	5.0805	8.7016	0.00271187	0.00268007	0.00657178	0.00479116
chr13	42310000	42320000	chr13	43760000	43770000	7.70337	5.88701	0.000847369	0.00177116	0.00242833	0.003526
chr13	42310000	42320000	chr13	43770000	43780000	5.93401	6.07949	0.000827804	0.00191683	0.00264978	0.00331125
chr13	42310000	42320000	chr13	43780000	43790000	4.54666	7.0824	0.000912749	0.00185883	0.0030817	0.00290357
chr13	42320000	42330000	chr13	43760000	43770000	12.6152	7.3113	0.000877988	0.00166304	0.00290477	0.00378984
chr13	42320000	42330000	chr13	43770000	43780000	10.9941	7.67538	0.000928253	0.00166701	0.00293742	0.00376073
chr13	42320000	42330000	chr13	43780000	43790000	6.76883	5.01844	0.00123644	0.00181751	0.00310733	0.00324959
chr13	42330000	42340000	chr13	43750000	43760000	8.74514	6.79709	0.000917388	0.00144532	0.00326266	0.00338173
chr13	42330000	42340000	chr13	43760000	43770000	14.9231	5.56193	0.00105084	0.00183599	0.00304354	0.00337752
chr13	42330000	42340000	chr13	43770000	43780000	12.2747	4.45834	0.00118306	0.00185631	0.00296226	0.00324995
chr13	43110000	43120000	chr13	43870000	43880000	4.42001	4.4907	0.00226309	0.00162789	0.0033421	0.00450545
chr13	43120000	43130000	chr13	43560000	43570000	4.10819	5.84308	0.00254681	0.00275589	0.00559438	0.00385863
chr13	43120000	43130000	chr13	43570000	43580000	4.07815	5.28033	0.00262468	0.00255545	0.00537867	0.00372593
chr13	43240000	43250000	chr13	43870000	43880000	4.12534	4.87487	0.00163033	0.00287516	0.00220383	0.00419685
chr13	43390000	43400000	chr13	43570000	43580000	7.90902	5.34468	0.00345272	0.00462462	0.00641712	0.00696838
chr13	43400000	43410000	chr13	43570000	43580000	5.13462	7.40387	0.00310117	0.00381272	0.00630932	0.00696063
chr13	43550000	43560000	chr13	43750000	43760000	5.51911	6.66578	0.00272569	0.00522152	0.00610191	0.00601154
chr13	43560000	43570000	chr13	43750000	43760000	5.42857	4.62104	0.00342884	0.00568567	0.00644136	0.00644169
chr13	43910000	43920000	chr13	44840000	44850000	5.14337	4.7128	0.00160483	0.00171649	0.00248849	0.00446531
chr13	44120000	44130000	chr13	44430000	44440000	4.94227	5.18549	0.00359845	0.00485557	0.00700527	0.00605891
chr13	44130000	44140000	chr13	44430000	44440000	5.79452	6.54526	0.00407322	0.00533972	0.0079551	0.00777948
chr13	44130000	44140000	chr13	44440000	44450000	4.27805	6.00666	0.00347252	0.00524505	0.00678327	0.00683909
chr13	44140000	44150000	chr13	44420000	44430000	4.5944	7.98341	0.00423804	0.00629179	0.00856811	0.00890565
chr13	44140000	44150000	chr13	44430000	44440000	6.90777	6.9413	0.00445046	0.00663595	0.00887334	0.00889979
chr13	44140000	44150000	chr13	44440000	44450000	5.21222	7.74819	0.00372513	0.00587369	0.00775724	0.00820324
chr13	44140000	44150000	chr13	44450000	44460000	4.01927	7.87097	0.00319242	0.00533762	0.00641499	0.00801852
chr13	44140000	44150000	chr13	44460000	44470000	4.88491	5.78167	0.00291434	0.00468904	0.00528766	0.00712278
chr13	44150000	44160000	chr13	44260000	44270000	4.01627	4.6	0.0050784	0.00653442	0.00883856	0.00685926
chr13	44150000	44160000	chr13	44430000	44440000	5.31807	5.07478	0.00481833	0.00694638	0.00873572	0.00847071
chr13	44150000	44160000	chr13	44440000	44450000	4.63045	5.51635	0.00426367	0.00578328	0.00790486	0.00777211
chr13	45450000	45460000	chr13	46330000	46340000	5.32472	7.48391	0.00143189	0.00211992	0.00417228	0.0016305
chr13	45610000	45620000	chr13	46120000	46130000	5.56453	4.5624	0.00249038	0.00338521	0.00419994	0.00567892
chr13	45810000	45820000	chr13	45970000	45980000	7.39305	7.00595	0.00422915	0.00444277	0.00712675	0.0090481
chr13	45810000	45820000	chr13	45980000	45990000	5.87535	8.63351	0.00393683	0.00406262	0.00738648	0.00867308
chr13	45820000	45830000	chr13	45960000	45970000	5.4869	6.64056	0.00488009	0.00425803	0.00785777	0.00916092
chr13	45820000	45830000	chr13	45970000	45980000	6.00229	8.92112	0.00434605	0.00429179	0.00836917	0.00923215
chr13	45820000	45830000	chr13	45980000	45990000	4.86376	8.39312	0.00410149	0.00426604	0.00835791	0.00811279
chr13	45830000	45840000	chr13	45970000	45980000	4.39744	6.91607	0.0046778	0.00451255	0.00818608	0.00915911
chr13	46790000	46800000	chr13	48010000	48020000	7.13995	8.4975	0.00177798	0.0041095	0.00443485	0.00628621
chr13	46790000	46800000	chr13	48080000	48090000	7.72083	6.24223	0.00160643	0.00338789	0.00402338	0.00481371
chr13	46790000	46800000	chr13	48090000	48100000	7.77062	7.80726	0.00143383	0.00299098	0.00398403	0.00529116
chr13	46800000	46810000	chr13	47830000	47840000	4.30611	6.68858	0.00148914	0.00244395	0.00247063	0.00492135
chr13	46800000	46810000	chr13	48010000	48020000	8.50595	8.12615	0.00196411	0.00414279	0.00423425	0.00668679
chr13	46800000	46810000	chr13	48080000	48090000	6.39099	7.43161	0.00130126	0.00381389	0.0041266	0.00438852
chr13	46800000	46810000	chr13	48090000	48100000	5.41534	6.28699	0.00135215	0.00310167	0.00372867	0.0046469
chr13	46810000	46820000	chr13	48010000	48020000	4.94738	4.76661	0.00244298	0.00380409	0.00447308	0.0059672
chr13	46810000	46820000	chr13	48080000	48090000	5.44588	8.34023	0.00128833	0.00396252	0.00447462	0.00399423
chr13	46890000	46900000	chr13	47780000	47790000	4.25263	5.59517	0.00247205	0.00561368	0.00363462	0.00577393
chr13	46890000	46900000	chr13	47790000	47800000	6.27737	7.36824	0.00200348	0.00465924	0.00275213	0.00603712
chr13	48580000	48590000	chr13	49240000	49250000	4.05359	6.99727	0.0019426	0.002027	0.00421432	0.00500782
chr13	48580000	48590000	chr13	49250000	49260000	4.07209	10.9591	0.0017404	0.00251774	0.0042255	0.00622094
chr13	48590000	48600000	chr13	49250000	49260000	4.41018	10.7539	0.00176332	0.00247926	0.0045798	0.00588697
chr13	48600000	48610000	chr13	48980000	48990000	4.18626	5.88346	0.00217507	0.00169191	0.00366353	0.00477217
chr13	48600000	48610000	chr13	49250000	49260000	4.56581	5.39374	0.00213403	0.00269493	0.00405709	0.00513481
chr13	48610000	48620000	chr13	48960000	48970000	4.14178	6.49693	0.00215637	0.00209676	0.00446786	0.00483775
chr13	48610000	48620000	chr13	48970000	48980000	5.05596	6.2752	0.00215157	0.00194717	0.00422032	0.00495295
chr13	48610000	48620000	chr13	48980000	48990000	7.00844	6.55217	0.0020664	0.00167805	0.00397157	0.00486045
chr13	48620000	48630000	chr13	48960000	48970000	6.60546	9.55476	0.00174831	0.00184445	0.00409226	0.00486638
chr13	48620000	48630000	chr13	48970000	48980000	8.51044	9.38186	0.00172509	0.00160911	0.00380736	0.00513736
chr13	48620000	48630000	chr13	48980000	48990000	10.1478	8.79436	0.00179032	0.00121742	0.00376559	0.00476437
chr13	48630000	48640000	chr13	48970000	48980000	5.24148	10.7372	0.00151822	0.00184659	0.00385089	0.00518662
chr13	48630000	48640000	chr13	48980000	48990000	6.20442	9.88877	0.00165117	0.00130575	0.00367307	0.00475592
chr13	48640000	48650000	chr13	48980000	48990000	4.95648	9.38589	0.00167329	0.00179736	0.00365314	0.00540769
chr13	51430000	51440000	chr13	51760000	51770000	4.83437	4.52462	0.00352791	0.00404302	0.00673975	0.00614519
chr13	51440000	51450000	chr13	51730000	51740000	6.35835	6.93909	0.00306221	0.00511057	0.00716524	0.00667681
chr13	51450000	51460000	chr13	51730000	51740000	5.65267	8.844	0.00325651	0.00454296	0.00830623	0.00629834
chr13	51450000	51460000	chr13	51740000	51750000	4.43169	4.9539	0.00396373	0.0044939	0.00778472	0.00615494
chr13	53240000	53250000	chr13	57600000	57610000	6.06303	5.41405	0.00160038	0.00393911	0.00201792	0.000749667
chr13	53240000	53250000	chr13	57610000	57620000	5.37724	5.94239	0.00200901	0.00430498	0.00260635	0.000735025
chr13	53250000	53260000	chr13	57600000	57610000	7.99294	8.20185	0.00172698	0.00464912	0.00195531	0.000559573
chr13	53250000	53260000	chr13	57610000	57620000	5.72816	7.39968	0.00224416	0.00507934	0.00255352	0.00067115
chr13	53260000	53270000	chr13	57600000	57610000	5.23574	7.97113	0.00151829	0.00421206	0.00166392	0.000705109
chr13	73050000	73060000	chr13	73680000	73690000	4.39284	4.63026	0.00299177	0.00612182	0.00508372	0.00583033
chr13	73060000	73070000	chr13	73540000	73550000	5.36828	6.8199	0.00239214	0.00283054	0.00500393	0.0061397
chr13	73060000	73070000	chr13	73670000	73680000	5.02146	6.2468	0.00273072	0.00642985	0.00567275	0.00620025
chr13	73060000	73070000	chr13	73680000	73690000	5.80145	6.40816	0.00299361	0.00699466	0.00558928	0.00612153
chr13	73070000	73080000	chr13	73540000	73550000	5.85496	6.67152	0.00244002	0.00296772	0.00574473	0.00501786
chr13	73080000	73090000	chr13	73530000	73540000	5.76179	7.41909	0.00241249	0.00286166	0.00589869	0.00407732
chr13	73080000	73090000	chr13	73540000	73550000	5.11435	6.74919	0.00258058	0.0026365	0.00576417	0.00491595
chr13	74280000	74290000	chr13	74570000	74580000	9.00166	4.82002	0.00313232	0.0028439	0.0059275	0.00482356
chr13	74280000	74290000	chr13	74580000	74590000	6.52652	5.37927	0.00266753	0.0030512	0.00568339	0.00425249
chr13	74750000	74760000	chr13	75210000	75220000	6.73956	4.75698	0.00214012	0.00191009	0.00372166	0.00454595
chr13	74760000	74770000	chr13	75200000	75210000	5.33465	4.86678	0.00241709	0.00171922	0.00421188	0.00465279
chr13	74760000	74770000	chr13	75210000	75220000	6.43154	4.52263	0.002178	0.00198918	0.00421046	0.00415827
chr13	75850000	75860000	chr13	76450000	76460000	4.70257	5.14062	0.00273077	0.00165585	0.0027982	0.0050034
chr13	77310000	77320000	chr13	77460000	77470000	6.97236	5.58879	0.00569085	0.00749848	0.00821747	0.0112361
chr13	77310000	77320000	chr13	77470000	77480000	8.21199	5.50257	0.00609789	0.0076899	0.00817546	0.0118617
chr13	77310000	77320000	chr13	77480000	77490000	7.52673	5.04174	0.00548196	0.00802213	0.00796502	0.0105494
chr13	77320000	77330000	chr13	77460000	77470000	6.47464	5.56268	0.00657103	0.00799246	0.00859413	0.0127069
chr13	77320000	77330000	chr13	77470000	77480000	6.25608	5.47239	0.00674436	0.00821524	0.00813885	0.0127005
chr13	77330000	77340000	chr13	77460000	77470000	5.08995	5.52829	0.00642381	0.00769531	0.00943629	0.0125057
chr13	77590000	77600000	chr13	77720000	77730000	4.38084	5.7308	0.00647676	0.00646744	0.00772637	0.012345
chr13	78130000	78140000	chr13	79290000	79300000	4.50293	4.90886	0.00190849	0.00182817	0.00444061	0.00416411
chr13	80030000	80040000	chr13	80320000	80330000	4.62099	5.37784	0.00334052	0.00471035	0.00679547	0.00370874
chr13	80030000	80040000	chr13	80330000	80340000	5.71211	4.73449	0.00329363	0.00552877	0.00656316	0.00439203
chr13	87660000	87670000	chr13	90860000	90870000	5.27252	4.94111	0.000971511	0.00127263	0.00298416	0.00250207
chr13	87670000	87680000	chr13	90860000	90870000	5.73698	5.48858	0.00109362	0.00117502	0.00326585	0.00305041
chr13	87670000	87680000	chr13	90870000	90880000	5.41958	5.44437	0.0011494	0.00111253	0.00303231	0.00311957
chr13	87680000	87690000	chr13	90850000	90860000	5.89922	5.17336	0.000973134	0.000938297	0.00304003	0.00238302
chr13	87680000	87690000	chr13	90860000	90870000	7.55705	7.39054	0.00103594	0.000941825	0.00334846	0.00299102
chr13	87680000	87690000	chr13	90870000	90880000	6.77647	6.73206	0.00110069	0.000928149	0.00321088	0.0030439
chr13	87690000	87700000	chr13	90860000	90870000	4.58711	4.52506	0.000999193	0.00089403	0.00256653	0.00243172
chr13	91800000	91810000	chr13	94320000	94330000	4.33296	6.18374	0.00140928	0.00179865	0.00139356	0.00430502
chr13	96070000	96080000	chr13	96790000	96800000	4.40423	4.87953	0.00259123	0.00409532	0.00554697	0.00488355
chr13	96070000	96080000	chr13	97010000	97020000	11.1428	5.2017	0.00286611	0.00426782	0.00616764	0.00289889
chr13	96080000	96090000	chr13	96790000	96800000	4.33254	5.25131	0.00236972	0.0043049	0.00504859	0.00522654
chr13	96080000	96090000	chr13	96800000	96810000	5.0956	4.65839	0.00267746	0.00466698	0.00544354	0.00549458
chr13	96080000	96090000	chr13	97010000	97020000	10.7526	5.07559	0.00261251	0.00383857	0.00568527	0.0029433
chr13	96090000	96100000	chr13	97010000	97020000	7.20383	5.19991	0.00216524	0.00373182	0.00518686	0.00289951
chr13	97860000	97870000	chr13	97980000	97990000	5.29464	4.78425	0.00469305	0.005929	0.00785485	0.00879785
chr13	97860000	97870000	chr13	97990000	98000000	7.12475	4.88014	0.00453748	0.00532857	0.00771804	0.00822495
chr13	97860000	97870000	chr13	98000000	98010000	5.56592	7.29272	0.00413034	0.00468877	0.00834919	0.00685943
chr13	98020000	98030000	chr13	98280000	98290000	4.0816	7.32593	0.00260065	0.00305343	0.00517881	0.00612739
chr13	98030000	98040000	chr13	98280000	98290000	4.70606	6.97681	0.00267245	0.00317981	0.00484691	0.00642755
chr13	98050000	98060000	chr13	98580000	98590000	5.36131	7.66878	0.00234782	0.00224244	0.00326539	0.00676567
chr13	98200000	98210000	chr13	98330000	98340000	4.32037	7.96255	0.00709378	0.00470078	0.011201	0.00774572
chr13	101200000	101210000	chr13	102550000	102560000	7.04862	5.8055	0.000994039	0.00104444	0.0024586	0.00303398
chr13	101200000	101210000	chr13	102560000	102570000	5.99705	4.98375	0.000989629	0.00148484	0.00232922	0.00314177
chr13	101760000	101770000	chr13	102550000	102560000	4.57394	5.14021	0.00139374	0.00262574	0.00368589	0.00234598
chr13	101920000	101930000	chr13	102060000	102070000	4.69015	4.68938	0.00319797	0.00411064	0.00484129	0.00694244
chr13	101930000	101940000	chr13	102040000	102050000	4.16992	8.90242	0.00429638	0.00629389	0.00607528	0.0107341
chr13	101930000	101940000	chr13	102060000	102070000	4.46081	6.63905	0.00397249	0.0050242	0.00489374	0.00884521
chr13	102030000	102040000	chr13	102550000	102560000	8.29065	5.51178	0.00207222	0.00524187	0.00429141	0.00341233
chr13	102090000	102100000	chr13	102390000	102400000	4.05382	7.18797	0.00256029	0.00617503	0.00516935	0.00596571
chr13	102120000	102130000	chr13	102250000	102260000	4.63393	9.84023	0.00298282	0.00385081	0.00702766	0.00639853
chr13	102120000	102130000	chr13	102260000	102270000	4.21585	7.81781	0.00296794	0.00425145	0.00668777	0.00581515
chr13	102120000	102130000	chr13	102390000	102400000	4.72058	7.56917	0.00416824	0.0068587	0.00804221	0.00931119
chr13	102130000	102140000	chr13	102390000	102400000	5.01407	5.38538	0.00492195	0.00810098	0.00849178	0.0093371
chr13	102230000	102240000	chr13	102390000	102400000	4.80079	6.46405	0.00331586	0.00441032	0.0067747	0.00609713
chr13	102230000	102240000	chr13	102400000	102410000	5.34073	6.56606	0.00327137	0.00381088	0.00634794	0.00631879
chr13	102250000	102260000	chr13	102390000	102400000	4.3474	5.77986	0.00387548	0.00483703	0.00780912	0.00580543
chr13	102330000	102340000	chr13	102390000	102400000	5.87315	5.08033	0.00588559	0.00701143	0.0069144	0.010866
chr13	102340000	102350000	chr13	102550000	102560000	7.75787	5.70273	0.00212369	0.00367675	0.00384243	0.00567217
chr13	102350000	102360000	chr13	102550000	102560000	8.40568	7.07606	0.00206637	0.00360896	0.00398299	0.00628306
chr13	102360000	102370000	chr13	102550000	102560000	8.81958	6.95055	0.002003	0.00363531	0.00432404	0.00587053
chr13	102370000	102380000	chr13	102540000	102550000	6.86456	5.79513	0.0021221	0.0033829	0.0045117	0.00475497
chr13	102370000	102380000	chr13	102550000	102560000	9.06171	8.48133	0.00195253	0.00382592	0.00470614	0.00553749
chr13	102380000	102390000	chr13	102540000	102550000	9.34751	5.95684	0.00242116	0.00374715	0.00485853	0.00560184
chr13	102380000	102390000	chr13	102550000	102560000	10.7183	8.16086	0.0021606	0.00431893	0.00460451	0.00588904
chr13	102390000	102400000	chr13	102540000	102550000	8.89504	5.83034	0.00296488	0.00432766	0.00609163	0.00626444
chr13	102390000	102400000	chr13	102550000	102560000	9.63881	4.57186	0.00288399	0.0045041	0.00506432	0.00605264
chr13	102400000	102410000	chr13	102540000	102550000	7.25993	5.69358	0.00320671	0.00449311	0.00639234	0.00638777
chr13	102580000	102590000	chr13	102770000	102780000	7.58319	5.78181	0.00412378	0.00804673	0.00716088	0.00770208
chr13	102590000	102600000	chr13	102760000	102770000	5.14066	5.04096	0.00471293	0.00786392	0.00703017	0.00914726
chr13	103000000	103010000	chr13	106250000	106260000	5.764	9.54149	0.000574129	0.000650486	0.000526292	0.00234335
chr13	103000000	103010000	chr13	106260000	106270000	5.45848	9.17788	0.000536718	0.000635184	0.000598326	0.00239637
chr13	103010000	103020000	chr13	106250000	106260000	6.63759	7.41959	0.000509032	0.000662584	0.000666414	0.00226706
chr13	103010000	103020000	chr13	106260000	106270000	5.79548	6.06355	0.000475679	0.000733905	0.000673297	0.00212547
chr13	107220000	107230000	chr13	107760000	107770000	4.30425	5.72799	0.00276127	0.00255542	0.00373501	0.00630672
chr13	108350000	108360000	chr13	108410000	108420000	8.80356	12.6178	0.00556477	0.00644981	0.00775759	0.0140331
chr13	108610000	108620000	chr13	108860000	108870000	4.39965	5.63749	0.00448833	0.0075083	0.00869134	0.00519353
chr13	108620000	108630000	chr13	108680000	108690000	4.95811	4.84573	0.0078662	0.00991581	0.0118459	0.0127728
chr13	108620000	108630000	chr13	108760000	108770000	4.50707	8.39038	0.00449323	0.00621383	0.00814774	0.0106807
chr13	108620000	108630000	chr13	108770000	108780000	4.65788	9.20748	0.0045899	0.00537617	0.00940717	0.00967187
chr13	108620000	108630000	chr13	108780000	108790000	4.28037	6.72587	0.004727	0.00453079	0.00880171	0.00760939
chr13	108620000	108630000	chr13	108860000	108870000	4.39248	4.90368	0.00455363	0.00758884	0.00825868	0.00538936
chr13	109110000	109120000	chr13	110100000	110110000	4.75396	6.54305	0.00158379	0.00441367	0.00329915	0.00317652
chr13	109120000	109130000	chr13	110100000	110110000	6.92533	4.78317	0.00220194	0.00526051	0.00324894	0.00343581
chr13	109130000	109140000	chr13	110090000	110100000	8.40396	4.99822	0.0024034	0.0052936	0.00310472	0.00447757
chr13	109130000	109140000	chr13	110100000	110110000	9.84723	4.93451	0.00265763	0.00584065	0.00313119	0.00424496
chr13	109140000	109150000	chr13	110090000	110100000	8.46561	6.86398	0.00231189	0.00553553	0.00328436	0.0046982
chr13	109140000	109150000	chr13	110100000	110110000	9.6739	5.79526	0.00278647	0.00591226	0.00307369	0.00473494
chr13	109150000	109160000	chr13	110090000	110100000	6.39434	4.45271	0.00238927	0.00502407	0.00336025	0.00438449
chr13	109330000	109340000	chr13	110110000	110120000	4.19111	6.6545	0.0014919	0.0022185	0.00256639	0.0048871
chr13	109730000	109740000	chr13	110110000	110120000	4.15302	5.91632	0.00231669	0.00199757	0.00327119	0.00557765
chr13	109730000	109740000	chr13	110120000	110130000	5.73918	8.12717	0.00182885	0.0021092	0.00329974	0.00575468
chr13	109740000	109750000	chr13	110110000	110120000	4.25098	6.21683	0.00228712	0.00243931	0.00334675	0.00603934
chr13	109740000	109750000	chr13	110120000	110130000	5.52814	8.45722	0.00175079	0.00253395	0.00355177	0.00608261
chr13	109750000	109760000	chr13	110120000	110130000	4.06677	5.94638	0.00199613	0.00300171	0.00370329	0.00558958
chr13	109770000	109780000	chr13	110080000	110090000	4.21931	4.43416	0.0022094	0.00383656	0.00451727	0.00370791
chr13	109850000	109860000	chr13	110100000	110110000	4.28845	5.85731	0.00268331	0.00481738	0.00535524	0.0060372
chr13	109850000	109860000	chr13	110110000	110120000	5.32532	8.05458	0.0025022	0.00383519	0.00529503	0.00671868
chr13	110220000	110230000	chr13	110450000	110460000	4.15043	10.2399	0.00477142	0.00621501	0.00739826	0.0117937
chr13	110220000	110230000	chr13	110460000	110470000	4.90402	7.49455	0.00485931	0.00503668	0.00744401	0.0104245
chr13	110290000	110300000	chr13	110410000	110420000	4.20164	7.04847	0.0059321	0.00783014	0.0102115	0.011523
chr13	110300000	110310000	chr13	110400000	110410000	4.05895	12.9077	0.00641484	0.00869576	0.0119464	0.0146238
chr13	110300000	110310000	chr13	110410000	110420000	4.68002	9.72504	0.0062644	0.00809986	0.0114907	0.0128603
chr13	110310000	110320000	chr13	110410000	110420000	4.32754	9.36162	0.00652059	0.00796788	0.0116635	0.0125655
chr13	110320000	110330000	chr13	110380000	110390000	4.58253	5.22345	0.00942651	0.0101988	0.0143811	0.0135967
chr13	110400000	110410000	chr13	110460000	110470000	5.88938	4.83661	0.00562993	0.0067922	0.00889834	0.010039
chr13	110920000	110930000	chr13	111050000	111060000	4.61705	7.32504	0.00411625	0.00450815	0.00783688	0.0087932
chr13	110920000	110930000	chr13	111060000	111070000	5.00514	7.57101	0.00399364	0.00496614	0.00783184	0.00908615
chr13	110930000	110940000	chr13	111060000	111070000	4.13161	8.00505	0.00412105	0.00589559	0.00859049	0.00948511
chr13	112940000	112950000	chr13	113080000	113090000	4.67971	6.65789	0.00555377	0.00469673	0.00565186	0.0110743
chr13	112950000	112960000	chr13	113080000	113090000	7.29709	8.68225	0.00550685	0.005599	0.00703433	0.0124943
chr13	112950000	112960000	chr13	113090000	113100000	4.10748	8.22449	0.00519937	0.00591126	0.00624693	0.0116653
chr14	22390000	22400000	chr14	22890000	22900000	5.97688	4.98101	0.0031147	0.00539792	0.00575905	0.00700013
chr14	22580000	22590000	chr14	22830000	22840000	4.0122	4.87323	0.00555407	0.00715689	0.00999357	0.00950405
chr14	22580000	22590000	chr14	22850000	22860000	5.15335	5.33847	0.00535192	0.00571227	0.00984441	0.00782075
chr14	23320000	23330000	chr14	23520000	23530000	5.26504	6.50905	0.00649019	0.00663238	0.01137	0.0107701
chr14	23330000	23340000	chr14	23520000	23530000	7.78802	8.34282	0.00586011	0.00603885	0.0113997	0.00915916
chr14	23330000	23340000	chr14	23530000	23540000	5.67749	5.40554	0.00639753	0.00683878	0.0111637	0.00855055
chr14	23360000	23370000	chr14	23420000	23430000	5.08638	5.62317	0.0120577	0.0120979	0.0171227	0.0188099
chr14	23570000	23580000	chr14	24050000	24060000	5.56165	8.22252	0.00312605	0.00645794	0.00788696	0.00688692
chr14	23570000	23580000	chr14	24060000	24070000	5.48804	6.96417	0.00355112	0.00581652	0.00788693	0.00762798
chr14	23580000	23590000	chr14	24050000	24060000	5.76099	6.894	0.00367899	0.00631023	0.00805462	0.00747064
chr14	23580000	23590000	chr14	24060000	24070000	5.85361	7.44311	0.00353637	0.00543456	0.00759165	0.00769043
chr14	23590000	23600000	chr14	24050000	24060000	4.08714	5.30574	0.00384047	0.00548823	0.00724605	0.0076294
chr14	23650000	23660000	chr14	24090000	24100000	4.21539	6.44932	0.00441296	0.00470309	0.00704196	0.00976726
chr14	23650000	23660000	chr14	24100000	24110000	4.96585	7.74728	0.00380782	0.00430773	0.00668068	0.00920452
chr14	23660000	23670000	chr14	24100000	24110000	4.12852	5.31908	0.00381005	0.00329554	0.00643322	0.00738429
chr14	29560000	29570000	chr14	30180000	30190000	6.9027	4.56682	0.00293562	0.00403948	0.00587378	0.0053964
chr14	31450000	31460000	chr14	32190000	32200000	4.81992	5.08702	0.00254028	0.00389077	0.00601896	0.00412084
chr14	31450000	31460000	chr14	32200000	32210000	5.58843	5.23985	0.00224903	0.00397699	0.00526831	0.00461969
chr14	31490000	31500000	chr14	32220000	32230000	5.19369	4.70423	0.00266155	0.00328136	0.00383294	0.00626375
chr14	31500000	31510000	chr14	32220000	32230000	5.00056	5.9396	0.00299891	0.0043915	0.00311573	0.00709455
chr14	32570000	32580000	chr14	32930000	32940000	4.99563	6.23322	0.00258051	0.00354101	0.00588615	0.00429603
chr14	32640000	32650000	chr14	32700000	32710000	5.16155	7.05604	0.00726794	0.00660452	0.00961244	0.0130452
chr14	35870000	35880000	chr14	36560000	36570000	4.85863	5.47829	0.00341025	0.00361162	0.00707715	0.00596763
chr14	36630000	36640000	chr14	37570000	37580000	5.76351	9.78031	0.00170393	0.00271614	0.00402351	0.00682644
chr14	36640000	36650000	chr14	37570000	37580000	10.0995	13.155	0.00207536	0.00307754	0.00466792	0.00845751
chr14	36640000	36650000	chr14	37580000	37590000	9.42301	11.8246	0.00310508	0.00324416	0.00611103	0.00974463
chr14	36640000	36650000	chr14	37590000	37600000	9.4017	8.12318	0.00350013	0.00324616	0.00621731	0.00865842
chr14	36640000	36650000	chr14	37600000	37610000	6.78637	5.68567	0.00312119	0.00264579	0.00543399	0.00663187
chr14	36650000	36660000	chr14	37570000	37580000	7.26185	9.31036	0.0030752	0.00342822	0.00524528	0.00911399
chr14	36650000	36660000	chr14	37580000	37590000	8.78039	10.6349	0.00428776	0.00354712	0.00713892	0.0113692
chr14	36650000	36660000	chr14	37590000	37600000	9.23639	9.34062	0.00440014	0.00348643	0.00739269	0.0104203
chr14	36650000	36660000	chr14	37600000	37610000	7.02934	7.22366	0.00354909	0.00289371	0.00617582	0.00784092
chr14	36660000	36670000	chr14	37570000	37580000	5.82275	7.00527	0.00339318	0.00292326	0.00529345	0.00826561
chr14	36660000	36670000	chr14	37580000	37590000	8.25807	9.04494	0.00450618	0.00334079	0.00665712	0.0106107
chr14	36660000	36670000	chr14	37590000	37600000	8.87507	8.8309	0.00441847	0.00335685	0.00733274	0.00970042
chr14	36660000	36670000	chr14	37600000	37610000	6.74809	7.51581	0.00352902	0.0029841	0.00681489	0.00743969
chr14	36670000	36680000	chr14	37580000	37590000	4.97724	4.93765	0.00425782	0.00305855	0.0061462	0.00812333
chr14	36670000	36680000	chr14	37590000	37600000	6.18695	5.86105	0.00413925	0.00297743	0.00711825	0.00752433
chr14	39690000	39700000	chr14	41590000	41600000	5.7923	6.4127	0.00107564	0.00256283	0.00377731	0.00235918
chr14	39690000	39700000	chr14	41600000	41610000	5.70132	6.07135	0.00105004	0.0028013	0.00383956	0.00240415
chr14	39700000	39710000	chr14	41590000	41600000	4.85714	9.2962	0.000770335	0.00293884	0.0039112	0.00212748
chr14	39700000	39710000	chr14	41600000	41610000	5.13308	8.50543	0.000741529	0.00312325	0.00394677	0.0021764
chr14	53490000	53500000	chr14	54300000	54310000	5.95573	6.40032	0.00193172	0.00182774	0.00304252	0.00537997
chr14	53490000	53500000	chr14	54310000	54320000	8.63053	4.9518	0.00227132	0.00160125	0.00381188	0.00518816
chr14	53500000	53510000	chr14	54300000	54310000	5.1886	7.19742	0.00209718	0.00208829	0.00265534	0.00616773
chr14	53500000	53510000	chr14	54310000	54320000	6.412	4.45122	0.0026618	0.00222043	0.00321733	0.00615335
chr14	53510000	53520000	chr14	54310000	54320000	4.24893	4.97858	0.00292853	0.00277146	0.00293329	0.00669933
chr14	54550000	54560000	chr14	54670000	54680000	4.4937	8.35858	0.00420315	0.00258513	0.00666998	0.00782871
chr14	54550000	54560000	chr14	54680000	54690000	6.87383	8.85993	0.00385539	0.00302299	0.00673469	0.00843998
chr14	54550000	54560000	chr14	54770000	54780000	4.24383	5.34522	0.00722409	0.0097372	0.00969172	0.0137561
chr14	54560000	54570000	chr14	54680000	54690000	5.8896	9.15154	0.00449052	0.00447435	0.00871272	0.00953157
chr14	54560000	54570000	chr14	54770000	54780000	4.40517	6.56028	0.00836402	0.0121071	0.0101212	0.0160679
chr14	54560000	54570000	chr14	54780000	54790000	4.95149	5.15673	0.00917688	0.0137179	0.0100477	0.0151849
chr14	59700000	59710000	chr14	60160000	60170000	5.37082	6.3293	0.00266625	0.0052328	0.00628634	0.00540753
chr14	59700000	59710000	chr14	60170000	60180000	4.87782	6.67189	0.00267487	0.00624703	0.0061548	0.00527579
chr14	62200000	62210000	chr14	63060000	63070000	4.02836	5.09577	0.00275569	0.00146849	0.00487895	0.00430543
chr14	71120000	71130000	chr14	71580000	71590000	6.2455	5.31413	0.00219677	0.00317896	0.00390019	0.00553685
chr14	71120000	71130000	chr14	71590000	71600000	5.20274	5.56358	0.00231944	0.00286151	0.00372928	0.00589701
chr14	71130000	71140000	chr14	71580000	71590000	7.53956	5.17204	0.00249524	0.00345922	0.00446754	0.00599333
chr14	71140000	71150000	chr14	71300000	71310000	4.98427	5.00987	0.00397159	0.00529035	0.00597538	0.0083189
chr14	71140000	71150000	chr14	71570000	71580000	4.42471	4.46181	0.00282889	0.00292581	0.0047968	0.00564367
chr14	71140000	71150000	chr14	71580000	71590000	6.54753	7.40594	0.00260093	0.00321742	0.00510157	0.00642016
chr14	71140000	71150000	chr14	71590000	71600000	4.07682	5.21543	0.00289375	0.00299089	0.00525418	0.00582422
chr14	71150000	71160000	chr14	71300000	71310000	6.13284	7.08782	0.00398524	0.00559706	0.00745127	0.00890952
chr14	71150000	71160000	chr14	71310000	71320000	7.0804	6.52003	0.00397314	0.00659403	0.00710314	0.00907402
chr14	71150000	71160000	chr14	71320000	71330000	4.29121	5.27261	0.00382695	0.00652324	0.00633893	0.00807419
chr14	71150000	71160000	chr14	71580000	71590000	5.78478	7.6747	0.00284581	0.00323193	0.00507744	0.00692134
chr14	71160000	71170000	chr14	71300000	71310000	5.74318	7.60231	0.00428722	0.00544739	0.00847841	0.00873436
chr14	71160000	71170000	chr14	71310000	71320000	6.34922	9.39176	0.00417631	0.00578697	0.00876773	0.0101544
chr14	71170000	71180000	chr14	71300000	71310000	4.07087	8.45936	0.00399161	0.00497992	0.00832529	0.00799039
chr14	71170000	71180000	chr14	71310000	71320000	4.90267	11.817	0.00383609	0.00493994	0.00877463	0.00966847
chr14	71300000	71310000	chr14	72290000	72300000	4.26409	6.48731	0.00099194	0.00272385	0.00319893	0.00209344
chr14	71300000	71310000	chr14	72300000	72310000	5.22115	6.09725	0.000976816	0.00249022	0.00343973	0.00221134
chr14	71320000	71330000	chr14	71480000	71490000	8.78067	4.68028	0.00334622	0.0059604	0.00661919	0.00632892
chr14	71320000	71330000	chr14	71610000	71620000	4.36196	6.60042	0.00351356	0.0046193	0.00609223	0.00806203
chr14	71320000	71330000	chr14	71630000	71640000	4.30181	7.32971	0.00339991	0.00543798	0.0074036	0.00806003
chr14	71330000	71340000	chr14	71480000	71490000	9.02758	6.68183	0.00337518	0.00567859	0.00690886	0.00770651
chr14	71330000	71340000	chr14	71490000	71500000	7.23503	4.59592	0.00372544	0.00582527	0.00645768	0.00716887
chr14	71330000	71340000	chr14	71600000	71610000	4.23343	4.87521	0.00357882	0.00422554	0.00621367	0.00666067
chr14	71330000	71340000	chr14	71610000	71620000	6.95073	8.65275	0.00337881	0.0046392	0.00664662	0.00816372
chr14	71330000	71340000	chr14	71630000	71640000	5.81263	7.03541	0.00356462	0.0054496	0.00761858	0.0078949
chr14	71340000	71350000	chr14	71480000	71490000	4.7006	8.39673	0.00353941	0.00550043	0.00684233	0.00890173
chr14	71340000	71350000	chr14	71490000	71500000	4.19153	5.43301	0.00399936	0.00577445	0.00640335	0.00847566
chr14	71580000	71590000	chr14	71720000	71730000	4.29084	4.54871	0.00537978	0.0068474	0.00835989	0.00972401
chr14	71670000	71680000	chr14	71730000	71740000	6.59428	4.76374	0.00666684	0.0104864	0.00972864	0.0108276
chr14	73750000	73760000	chr14	73900000	73910000	4.13906	5.13317	0.00571458	0.0041771	0.00792749	0.00986251
chr14	74360000	74370000	chr14	74480000	74490000	4.09066	5.9679	0.00786241	0.00971445	0.0140132	0.0114044
chr14	76030000	76040000	chr14	76640000	76650000	4.80171	4.82266	0.007604	0.00762361	0.00463306	0.00386211
chr14	76040000	76050000	chr14	76640000	76650000	4.28951	8.17893	0.0095005	0.00949301	0.00444416	0.00454959
chr14	76890000	76900000	chr14	77070000	77080000	5.17729	5.52005	0.0167107	0.0109109	0.0119552	0.0124625
chr14	77150000	77160000	chr14	77210000	77220000	5.34067	8.26921	0.00905437	0.00948945	0.0115589	0.0176471
chr14	78150000	78160000	chr14	78830000	78840000	5.4989	4.94278	0.00222723	0.00479619	0.00383819	0.0033257
chr14	78150000	78160000	chr14	78840000	78850000	5.1082	5.5476	0.00230898	0.00491486	0.00381583	0.00269818
chr14	79050000	79060000	chr14	79550000	79560000	4.56982	5.14752	0.00267651	0.00354471	0.00317815	0.00620445
chr14	79270000	79280000	chr14	79470000	79480000	5.56331	6.66463	0.00334481	0.00495935	0.00708711	0.00486444
chr14	79280000	79290000	chr14	79470000	79480000	8.57055	7.48876	0.00342427	0.00593403	0.00751381	0.00487884
chr14	79280000	79290000	chr14	79480000	79490000	6.58636	4.88097	0.0035053	0.00611291	0.00657356	0.00581292
chr14	83890000	83900000	chr14	85530000	85540000	4.64587	5.76145	0.00121487	0.000564117	0.00252155	0.00127078
chr14	83900000	83910000	chr14	85530000	85540000	5.072	4.62298	0.00134809	0.000654807	0.0023423	0.00116766
chr14	85530000	85540000	chr14	87610000	87620000	4.55635	5.1804	0.00069636	0.00267611	0.00191467	0.00167695
chr14	85540000	85550000	chr14	87610000	87620000	4.93439	4.80526	0.00099361	0.00303962	0.00219963	0.0018222
chr14	89050000	89060000	chr14	89950000	89960000	7.07321	4.53699	0.00251265	0.00346531	0.00519845	0.00451175
chr14	89060000	89070000	chr14	89950000	89960000	8.43489	4.90021	0.00209734	0.00350559	0.00428718	0.00484156
chr14	90280000	90290000	chr14	90640000	90650000	5.04961	5.43799	0.00295429	0.00395022	0.00634637	0.00502162
chr14	90280000	90290000	chr14	90650000	90660000	5.90537	5.5189	0.00322945	0.00430247	0.00672899	0.00596678
chr14	90280000	90290000	chr14	90660000	90670000	4.40815	5.60563	0.00341513	0.00478555	0.00691238	0.00657878
chr14	90290000	90300000	chr14	90530000	90540000	6.66039	7.63113	0.00211143	0.00364171	0.00429912	0.00612957
chr14	90290000	90300000	chr14	90540000	90550000	6.05814	8.3676	0.00216854	0.00405202	0.003709	0.00622044
chr14	90290000	90300000	chr14	90610000	90620000	6.49266	5.37888	0.00323057	0.00558726	0.00663314	0.00633774
chr14	90290000	90300000	chr14	90650000	90660000	5.66795	5.3696	0.00407098	0.00494926	0.00814157	0.00624355
chr14	90290000	90300000	chr14	90660000	90670000	4.20398	5.53487	0.00425906	0.00551564	0.00834345	0.00722457
chr14	90290000	90300000	chr14	90670000	90680000	5.12482	5.33128	0.00432378	0.00598487	0.00801484	0.00787772
chr14	90300000	90310000	chr14	90520000	90530000	5.60429	7.22037	0.0022808	0.00350835	0.00473737	0.00595172
chr14	90300000	90310000	chr14	90530000	90540000	7.90292	6.48546	0.00236027	0.00414225	0.00439106	0.00610673
chr14	90300000	90310000	chr14	90540000	90550000	8.21419	8.17252	0.00232382	0.0047778	0.00412471	0.00638882
chr14	90300000	90310000	chr14	90550000	90560000	5.15966	6.18066	0.00262536	0.00467343	0.0044981	0.00622754
chr14	90310000	90320000	chr14	90540000	90550000	7.18395	5.98998	0.00273115	0.0053974	0.00389899	0.00645939
chr14	90310000	90320000	chr14	90550000	90560000	4.52381	6.68273	0.00267611	0.0050957	0.00427916	0.00657076
chr14	90400000	90410000	chr14	90520000	90530000	4.69138	16.8444	0.00409408	0.0040395	0.00851796	0.0108422
chr14	90400000	90410000	chr14	90530000	90540000	4.51677	13.6633	0.00440273	0.004467	0.00895256	0.0101605
chr14	90400000	90410000	chr14	90540000	90550000	4.22207	8.04275	0.00491888	0.00552635	0.0092056	0.00944088
chr14	96020000	96030000	chr14	96080000	96090000	5.48462	4.59577	0.00791955	0.0109602	0.00991641	0.0136845
chr14	99500000	99510000	chr14	99600000	99610000	4.3494	9.29555	0.00674566	0.00664659	0.0110258	0.0136293
chr14	99500000	99510000	chr14	99610000	99620000	4.36275	8.98731	0.00639439	0.00752416	0.0113738	0.0127856
chr14	99500000	99510000	chr14	99620000	99630000	6.11874	9.14129	0.00580783	0.0080975	0.0110739	0.0119301
chr14	99500000	99510000	chr14	99630000	99640000	5.18278	9.04093	0.00541537	0.00837119	0.0106508	0.0119355
chr14	99500000	99510000	chr14	99640000	99650000	6.91758	9.46287	0.00490889	0.00811288	0.00938844	0.0121927
chr14	99500000	99510000	chr14	99650000	99660000	7.75119	8.05321	0.00443042	0.008023	0.00783697	0.0107139
chr14	99510000	99520000	chr14	99620000	99630000	4.58155	9.64967	0.00716556	0.0093155	0.0138592	0.0133515
chr14	99510000	99520000	chr14	99640000	99650000	4.68185	8.29807	0.00605774	0.00891698	0.0109836	0.0132804
chr14	99510000	99520000	chr14	99650000	99660000	4.40148	6.0774	0.00539847	0.0084711	0.00932515	0.0108421
chr14	100400000	100410000	chr14	101050000	101060000	4.14051	5.03954	0.00234965	0.00250564	0.00513579	0.00350187
chr14	100560000	100570000	chr14	100800000	100810000	4.0956	8.76693	0.00313428	0.0023912	0.00439915	0.00760707
chr14	101020000	101030000	chr14	101510000	101520000	4.78788	4.78813	0.00237058	0.00279854	0.00322617	0.00553954
chr14	101340000	101350000	chr14	101480000	101490000	4.54444	5.83127	0.00370597	0.00303021	0.0061841	0.00721848
chr14	101340000	101350000	chr14	101500000	101510000	4.45516	5.59771	0.00388803	0.00198635	0.00477555	0.00629124
chr14	101760000	101770000	chr14	101990000	102000000	4.71686	7.21044	0.00318268	0.00627462	0.00717252	0.0054507
chr14	101770000	101780000	chr14	101930000	101940000	4.34134	4.77496	0.00579522	0.00736011	0.00923859	0.0106586
chr14	101770000	101780000	chr14	101990000	102000000	5.33461	6.86981	0.0035646	0.00722984	0.00760922	0.00649158
chr14	101780000	101790000	chr14	101910000	101920000	5.08247	6.36272	0.00575774	0.0055716	0.00816765	0.0113445
chr14	101780000	101790000	chr14	101920000	101930000	5.80045	5.04018	0.00587963	0.00577457	0.00874159	0.0104119
chr14	101780000	101790000	chr14	101930000	101940000	5.07518	4.63784	0.0058412	0.00663346	0.00927094	0.0100296
chr14	101790000	101800000	chr14	101910000	101920000	4.39675	5.66311	0.00594642	0.0056235	0.00921526	0.0106663
chr14	101790000	101800000	chr14	101920000	101930000	5.15008	5.68274	0.00592289	0.00553789	0.00981748	0.0097769
chr14	102060000	102070000	chr14	102300000	102310000	4.05327	5.72083	0.00703704	0.0125759	0.00740161	0.00848173
chr14	102970000	102980000	chr14	103030000	103040000	5.36243	4.65307	0.00717771	0.00923784	0.00983323	0.0130868
chr14	103070000	103080000	chr14	103290000	103300000	4.08001	4.85906	0.00591731	0.00690357	0.0104328	0.00918033
chr14	103080000	103090000	chr14	103280000	103290000	4.14656	7.36726	0.00626259	0.00636518	0.0113329	0.0112894
chr14	103080000	103090000	chr14	103290000	103300000	7.18205	8.08198	0.00621418	0.00618645	0.0117657	0.0107947
chr14	103080000	103090000	chr14	103300000	103310000	5.39166	6.31436	0.00632571	0.00549041	0.0109798	0.00968013
chr14	103090000	103100000	chr14	103270000	103280000	4.10581	9.79823	0.00584337	0.00491532	0.0103699	0.0113095
chr14	103090000	103100000	chr14	103280000	103290000	4.86397	10.596	0.00600119	0.00553832	0.0114763	0.0119327
chr14	103090000	103100000	chr14	103290000	103300000	7.59362	10.589	0.00599875	0.00567654	0.0121396	0.0113554
chr14	103090000	103100000	chr14	103300000	103310000	5.4306	6.61546	0.00623925	0.00530534	0.0106146	0.0100486
chr14	103100000	103110000	chr14	103290000	103300000	4.40486	14.8697	0.00580424	0.00535381	0.0130128	0.0133071
chr14	104950000	104960000	chr14	105010000	105020000	7.12607	4.53282	0.00967303	0.00714599	0.0112779	0.0142131
chr15	25730000	25740000	chr15	26770000	26780000	4.49547	5.60601	0.00117944	0.0028368	0.0026743	0.00377289
chr15	27030000	27040000	chr15	27330000	27340000	4.16653	10.5231	0.00351778	0.00427158	0.00868689	0.00540219
chr15	27040000	27050000	chr15	27330000	27340000	4.12192	15.9389	0.00294045	0.00393685	0.00884861	0.0064302
chr15	27040000	27050000	chr15	27350000	27360000	4.33224	6.46618	0.00367218	0.0051156	0.00790905	0.00564508
chr15	34730000	34740000	chr15	34910000	34920000	10.893	5.46031	0.0049317	0.00757751	0.00882743	0.0093796
chr15	38690000	38700000	chr15	39750000	39760000	5.364	5.23901	0.00182474	0.00422794	0.00437376	0.00402879
chr15	38690000	38700000	chr15	39760000	39770000	5.45118	5.88246	0.00165008	0.00345631	0.00437195	0.00397283
chr15	38700000	38710000	chr15	39740000	39750000	7.13346	5.03439	0.00229785	0.00512554	0.00486354	0.00439674
chr15	38700000	38710000	chr15	39750000	39760000	7.19101	6.62227	0.00214442	0.00530178	0.00535305	0.00400676
chr15	38700000	38710000	chr15	39760000	39770000	6.26862	5.52375	0.00201349	0.00468157	0.00478522	0.00413665
chr15	38710000	38720000	chr15	39740000	39750000	7.41217	4.64566	0.0023791	0.00481605	0.00523808	0.00456634
chr15	38710000	38720000	chr15	39750000	39760000	8.01213	6.98625	0.00216909	0.00520985	0.00559416	0.00414526
chr15	38710000	38720000	chr15	39760000	39770000	6.92736	5.90146	0.00208761	0.00500604	0.0047279	0.00419348
chr15	38720000	38730000	chr15	39740000	39750000	7.10666	4.56541	0.00201838	0.003619	0.00468419	0.00444533
chr15	38720000	38730000	chr15	39750000	39760000	7.83208	5.89376	0.00189366	0.00413072	0.00487543	0.004258
chr15	38730000	38740000	chr15	39740000	39750000	4.68637	6.13814	0.00153648	0.00228811	0.00420302	0.00379403
chr15	38730000	38740000	chr15	39750000	39760000	5.14002	7.47518	0.00136644	0.00300711	0.00423914	0.00425401
chr15	38740000	38750000	chr15	39750000	39760000	4.29448	9.50427	0.00106183	0.00208425	0.0038596	0.00394539
chr15	38740000	38750000	chr15	39760000	39770000	4.85688	5.05801	0.00132773	0.00260809	0.00315169	0.0037286
chr15	39160000	39170000	chr15	39560000	39570000	5.04565	6.09013	0.00316095	0.00308969	0.00582795	0.00636349
chr15	39160000	39170000	chr15	39570000	39580000	6.99209	9.42439	0.00306234	0.00330636	0.00665858	0.00757692
chr15	39160000	39170000	chr15	39580000	39590000	5.16543	9.02478	0.00308135	0.00360098	0.00676394	0.00785374
chr15	39160000	39170000	chr15	39590000	39600000	4.6458	7.7161	0.00302834	0.00291318	0.00561369	0.00727971
chr15	39170000	39180000	chr15	39560000	39570000	7.12904	9.67775	0.00283476	0.0030525	0.00657239	0.00600404
chr15	39170000	39180000	chr15	39570000	39580000	8.49977	13.4487	0.00258504	0.00360292	0.00725033	0.00709459
chr15	39170000	39180000	chr15	39580000	39590000	5.55024	12.6964	0.00256408	0.00384358	0.00729937	0.00726646
chr15	39180000	39190000	chr15	39560000	39570000	5.58054	5.38408	0.00311931	0.00347479	0.0062338	0.00555984
chr15	39180000	39190000	chr15	39570000	39580000	6.84364	6.89104	0.00293976	0.00426283	0.00662672	0.00596859
chr15	39180000	39190000	chr15	39580000	39590000	4.14242	7.72931	0.00274444	0.00420578	0.00668177	0.00562309
chr15	39790000	39800000	chr15	39910000	39920000	4.35396	7.38332	0.00613923	0.00607745	0.00988841	0.0122988
chr15	39800000	39810000	chr15	39860000	39870000	4.78586	8.11824	0.00784105	0.00901824	0.0101065	0.0159803
chr15	41480000	41490000	chr15	41800000	41810000	5.32525	8.47052	0.00395962	0.00323308	0.00789796	0.00707129
chr15	41490000	41500000	chr15	41800000	41810000	4.88747	10.9305	0.00492033	0.00296627	0.00986881	0.00680131
chr15	41500000	41510000	chr15	41800000	41810000	4.29423	10.6212	0.00494597	0.00316551	0.00996272	0.00662408
chr15	42720000	42730000	chr15	42920000	42930000	4.51406	7.66198	0.00565713	0.00932311	0.0105445	0.0116997
chr15	42730000	42740000	chr15	42920000	42930000	4.19922	9.89358	0.00490885	0.00962226	0.01045	0.0117055
chr15	43930000	43940000	chr15	44050000	44060000	4.11952	9.31291	0.00547257	0.00817115	0.00869647	0.0130077
chr15	43930000	43940000	chr15	44090000	44100000	4.05268	9.25334	0.00505878	0.0073794	0.010457	0.0107039
chr15	43930000	43940000	chr15	44100000	44110000	4.05713	9.822	0.00497896	0.00648245	0.0101433	0.0110872
chr15	43930000	43940000	chr15	44170000	44180000	6.32737	5.9371	0.0056275	0.0106193	0.00909678	0.00895364
chr15	43930000	43940000	chr15	44180000	44190000	5.8947	5.04891	0.00609271	0.0102516	0.00999942	0.00828649
chr15	45680000	45690000	chr15	48320000	48330000	6.07026	4.797	0.00178703	0.00107945	0.00249824	0.00416109
chr15	49160000	49170000	chr15	50130000	50140000	5.79372	8.16559	0.00150892	0.00119915	0.00397307	0.00257389
chr15	49160000	49170000	chr15	50140000	50150000	5.56737	5.70736	0.00177292	0.00180075	0.00426736	0.00309296
chr15	56470000	56480000	chr15	57310000	57320000	5.00688	5.01191	0.00270589	0.00322793	0.00561113	0.00364399
chr15	56480000	56490000	chr15	56930000	56940000	6.66671	5.62531	0.00304337	0.00407531	0.00521674	0.00687476
chr15	56480000	56490000	chr15	57330000	57340000	4.29021	4.6521	0.00287931	0.00460717	0.00534412	0.00253658
chr15	56930000	56940000	chr15	57070000	57080000	4.53729	6.1892	0.00409588	0.00565379	0.00706138	0.00873073
chr15	56930000	56940000	chr15	57100000	57110000	4.22559	5.43497	0.00552608	0.00542839	0.00580123	0.010511
chr15	57730000	57740000	chr15	58060000	58070000	4.34583	5.45617	0.0042007	0.00625111	0.00857381	0.00588724
chr15	57730000	57740000	chr15	58160000	58170000	4.57577	9.48596	0.00209376	0.00414459	0.0066978	0.00449745
chr15	57730000	57740000	chr15	58170000	58180000	6.66796	10.0921	0.00200879	0.00466034	0.00702146	0.00507293
chr15	57740000	57750000	chr15	58060000	58070000	4.24688	4.84912	0.00461518	0.00684361	0.00870864	0.00578412
chr15	57740000	57750000	chr15	58160000	58170000	5.29298	11.4234	0.00189411	0.00447683	0.0066629	0.00467071
chr15	57740000	57750000	chr15	58170000	58180000	6.42167	11.1454	0.00205947	0.00523592	0.00729564	0.00506326
chr15	57740000	57750000	chr15	58180000	58190000	6.38456	8.34233	0.00227461	0.00559902	0.00679914	0.0051312
chr15	57750000	57760000	chr15	58160000	58170000	5.00217	12.0698	0.00179873	0.00403427	0.00620395	0.00506809
chr15	57750000	57760000	chr15	58170000	58180000	5.82755	11.5425	0.00204774	0.00468963	0.00687521	0.00500189
chr15	58220000	58230000	chr15	58760000	58770000	7.14433	7.03408	0.00279486	0.00274947	0.00467355	0.00712955
chr15	58220000	58230000	chr15	58770000	58780000	8.63831	7.51221	0.00298629	0.0030021	0.00538828	0.00813593
chr15	58220000	58230000	chr15	58780000	58790000	6.55539	6.69395	0.00265277	0.00307872	0.00507118	0.00741014
chr15	58230000	58240000	chr15	58760000	58770000	6.05371	7.52696	0.00284974	0.00242515	0.00469075	0.00711197
chr15	58230000	58240000	chr15	58770000	58780000	7.46718	8.48253	0.0028328	0.00288573	0.00519911	0.00797665
chr15	58230000	58240000	chr15	58780000	58790000	5.20408	6.58958	0.00251227	0.00345858	0.00483431	0.00715425
chr15	58240000	58250000	chr15	58760000	58770000	6.23869	9.2823	0.00261783	0.00231175	0.0041821	0.00711992
chr15	58240000	58250000	chr15	58770000	58780000	8.21189	9.7323	0.00239776	0.0026297	0.00421058	0.00722338
chr15	58240000	58250000	chr15	58780000	58790000	6.06374	7.32202	0.00210989	0.00321283	0.00427159	0.00627686
chr15	58250000	58260000	chr15	58760000	58770000	4.36989	10.9201	0.00236256	0.00245905	0.00450945	0.00738984
chr15	58250000	58260000	chr15	58770000	58780000	5.42819	9.65476	0.00211536	0.00310146	0.00427827	0.00687778
chr15	58250000	58260000	chr15	58780000	58790000	4.12758	6.73066	0.00187971	0.00396524	0.00418364	0.00518826
chr15	58260000	58270000	chr15	58770000	58780000	4.12218	9.22	0.00226754	0.00372426	0.00522366	0.00699067
chr15	58280000	58290000	chr15	58670000	58680000	4.28203	13.0638	0.00217989	0.00200455	0.00439966	0.00796217
chr15	59150000	59160000	chr15	59490000	59500000	4.10275	10.033	0.00399347	0.00779169	0.00910753	0.010416
chr15	59150000	59160000	chr15	59500000	59510000	5.697	12.201	0.00351592	0.00696803	0.00914975	0.00984155
chr15	59150000	59160000	chr15	59510000	59520000	5.38652	10.3792	0.00318403	0.00556797	0.0079272	0.00841381
chr15	59150000	59160000	chr15	59520000	59530000	4.26692	8.20273	0.00295731	0.00476242	0.005928	0.00776521
chr15	59160000	59170000	chr15	59490000	59500000	4.3744	7.51073	0.00454042	0.00790761	0.00935712	0.0101007
chr15	59160000	59170000	chr15	59500000	59510000	6.31411	11.7634	0.00356717	0.00721244	0.00958592	0.00896389
chr15	59160000	59170000	chr15	59510000	59520000	6.09413	12.9168	0.0028265	0.0058649	0.00831066	0.00790199
chr15	59170000	59180000	chr15	59490000	59500000	5.21597	7.60154	0.00419356	0.00796345	0.0091193	0.0090855
chr15	59170000	59180000	chr15	59500000	59510000	6.47061	9.87057	0.00333882	0.00707698	0.0085832	0.00756967
chr15	59170000	59180000	chr15	59510000	59520000	4.60892	10.0413	0.00277105	0.00538563	0.0072074	0.00728716
chr15	59180000	59190000	chr15	59500000	59510000	4.40205	7.885	0.00311709	0.00627397	0.00719394	0.00685876
chr15	59200000	59210000	chr15	59480000	59490000	4.60113	7.49807	0.00367187	0.00662278	0.0085328	0.00496389
chr15	59200000	59210000	chr15	59490000	59500000	4.37482	6.86812	0.00343744	0.00674571	0.00778168	0.00555752
chr15	60750000	60760000	chr15	61810000	61820000	4.78262	5.28307	0.00130237	0.00165138	0.00310306	0.00266331
chr15	60750000	60760000	chr15	61830000	61840000	5.73439	5.65186	0.00136443	0.0019292	0.00260756	0.00392763
chr15	73330000	73340000	chr15	73560000	73570000	4.75059	4.61382	0.00365348	0.00419327	0.0069886	0.00649614
chr15	73730000	73740000	chr15	73890000	73900000	5.84499	6.74298	0.00558557	0.0103408	0.00878263	0.00923662
chr15	73730000	73740000	chr15	73900000	73910000	8.31097	5.62269	0.00632451	0.0109613	0.00997351	0.0098724
chr15	73730000	73740000	chr15	73910000	73920000	6.49508	5.12934	0.00620752	0.00987108	0.00982478	0.0105967
chr15	73740000	73750000	chr15	73800000	73810000	4.47165	4.80555	0.00890844	0.0099281	0.0118091	0.0149969
chr15	73740000	73750000	chr15	73890000	73900000	4.54619	6.72991	0.00557786	0.0101375	0.00933406	0.00938367
chr15	73740000	73750000	chr15	73900000	73910000	6.12109	5.4361	0.00636668	0.0105638	0.0106767	0.00971752
chr15	73740000	73750000	chr15	73910000	73920000	4.47971	4.75014	0.00633945	0.00978157	0.0103096	0.0106353
chr15	73750000	73760000	chr15	73890000	73900000	6.58278	7.56708	0.00532057	0.0100741	0.00943592	0.00909456
chr15	73750000	73760000	chr15	73900000	73910000	6.91479	5.67393	0.00610326	0.0104128	0.0102041	0.0088247
chr15	73760000	73770000	chr15	73890000	73900000	4.86536	5.8526	0.00556724	0.00925412	0.00956057	0.00923388
chr15	73760000	73770000	chr15	73900000	73910000	4.85476	5.73255	0.00581553	0.0100369	0.00980996	0.00848238
chr15	73770000	73780000	chr15	73900000	73910000	4.72476	8.81797	0.00551269	0.00961343	0.0113541	0.008098
chr15	73780000	73790000	chr15	73900000	73910000	4.46828	10.0793	0.00576461	0.0109427	0.0123734	0.008804
chr15	73790000	73800000	chr15	73900000	73910000	5.147	10.4238	0.00581845	0.0117585	0.012266	0.0105275
chr15	74770000	74780000	chr15	74830000	74840000	8.63274	11.1861	0.00789076	0.0103748	0.0138432	0.0171374
chr15	77020000	77030000	chr15	77800000	77810000	5.99585	5.55938	0.00180716	0.00240865	0.00472789	0.00357022
chr15	77020000	77030000	chr15	77810000	77820000	4.18122	4.86271	0.0019957	0.00239349	0.00451639	0.00327957
chr15	77100000	77110000	chr15	77480000	77490000	5.74855	8.89535	0.00288976	0.00665478	0.00627123	0.00702114
chr15	77100000	77110000	chr15	77490000	77500000	4.2887	5.43492	0.00347187	0.00664068	0.00586441	0.00707087
chr15	77110000	77120000	chr15	77480000	77490000	5.61973	6.54399	0.00322482	0.00609788	0.00667274	0.00739378
chr15	77120000	77130000	chr15	77470000	77480000	4.34096	5.03968	0.00331079	0.00492121	0.00521216	0.00761717
chr15	77660000	77670000	chr15	77830000	77840000	4.16275	5.32466	0.00562205	0.00443804	0.00861842	0.00839954
chr15	78290000	78300000	chr15	78460000	78470000	7.19796	6.22632	0.00435916	0.00531393	0.00813236	0.00841594
chr15	78300000	78310000	chr15	78460000	78470000	4.85675	7.01608	0.00454054	0.00590019	0.0089963	0.00869309
chr15	79010000	79020000	chr15	79180000	79190000	4.90848	5.23782	0.00660193	0.00570602	0.0102024	0.00984996
chr15	79020000	79030000	chr15	79160000	79170000	6.80013	8.94974	0.00625094	0.00693628	0.0103374	0.0135172
chr15	79020000	79030000	chr15	79170000	79180000	7.70047	9.49866	0.00656334	0.00739028	0.0111789	0.0142013
chr15	79020000	79030000	chr15	79180000	79190000	10.2444	7.86749	0.00688168	0.00649853	0.0112507	0.0125885
chr15	79020000	79030000	chr15	79190000	79200000	7.86059	6.18819	0.00592265	0.00567273	0.0101448	0.00940845
chr15	79020000	79030000	chr15	79200000	79210000	4.63106	6.53907	0.00462862	0.00500106	0.00900022	0.00760487
chr15	79030000	79040000	chr15	79160000	79170000	5.57695	7.56585	0.00645597	0.00738092	0.0102891	0.0130992
chr15	79030000	79040000	chr15	79170000	79180000	7.86341	10.2369	0.00652021	0.00790364	0.0111536	0.0146886
chr15	79030000	79040000	chr15	79180000	79190000	10.188	9.18632	0.00682497	0.00687955	0.0112381	0.0136014
chr15	79030000	79040000	chr15	79190000	79200000	8.19779	8.25466	0.00585921	0.00573825	0.0103129	0.010449
chr15	79030000	79040000	chr15	79200000	79210000	5.0039	8.71	0.00478571	0.00469273	0.00946994	0.00824052
chr15	79040000	79050000	chr15	79170000	79180000	5.54867	6.75886	0.00690079	0.00844803	0.0117813	0.0125088
chr15	79040000	79050000	chr15	79180000	79190000	7.08474	7.68358	0.00693424	0.00703578	0.011889	0.0121993
chr15	79040000	79050000	chr15	79190000	79200000	5.12038	8.01861	0.00601427	0.00541505	0.0105411	0.0101095
chr15	79050000	79060000	chr15	79170000	79180000	4.99315	7.02228	0.00637603	0.00756579	0.011672	0.00994459
chr15	79050000	79060000	chr15	79180000	79190000	7.2354	8.99903	0.00601011	0.00620967	0.0114965	0.0100778
chr15	79050000	79060000	chr15	79190000	79200000	4.05391	7.70266	0.00552136	0.00493653	0.00992079	0.0090398
chr15	79330000	79340000	chr15	80370000	80380000	5.69186	11.5893	0.000761086	0.00197769	0.00238581	0.00436171
chr15	80480000	80490000	chr15	80760000	80770000	4.91257	6.1334	0.00377532	0.00305289	0.00709022	0.00523272
chr15	80560000	80570000	chr15	80760000	80770000	4.17638	7.32965	0.00374771	0.00538467	0.00794253	0.00733265
chr15	80570000	80580000	chr15	80760000	80770000	6.97119	9.94594	0.00392278	0.00551458	0.00901286	0.00752511
chr15	80570000	80580000	chr15	80770000	80780000	6.19745	8.59643	0.00404049	0.00555344	0.00847427	0.00824039
chr15	80570000	80580000	chr15	80780000	80790000	6.32562	6.46088	0.00422853	0.00505576	0.00762742	0.00828838
chr15	80570000	80580000	chr15	80960000	80970000	4.1582	9.50162	0.00266736	0.00342436	0.00589896	0.00653178
chr15	80570000	80580000	chr15	80970000	80980000	7.2782	8.52241	0.00275193	0.00368425	0.00612478	0.00642107
chr15	80570000	80580000	chr15	80980000	80990000	4.47877	4.52962	0.00263585	0.00465039	0.00519041	0.00482415
chr15	80580000	80590000	chr15	80740000	80750000	5.26677	9.97896	0.0034499	0.00613386	0.00755666	0.00878584
chr15	80580000	80590000	chr15	80750000	80760000	6.14073	10.434	0.0039003	0.00545808	0.00904886	0.00824497
chr15	80580000	80590000	chr15	80760000	80770000	10.55	13.1177	0.00392357	0.0052396	0.0100744	0.00797134
chr15	80580000	80590000	chr15	80770000	80780000	7.97363	11.0669	0.00411629	0.00490952	0.00942324	0.00829888
chr15	80580000	80590000	chr15	80780000	80790000	7.43662	7.06299	0.00427062	0.00447579	0.00791505	0.00757231
chr15	80580000	80590000	chr15	80950000	80960000	4.37448	10.3314	0.00217196	0.00297581	0.00476428	0.00611603
chr15	80580000	80590000	chr15	80960000	80970000	5.48093	10.2724	0.00245054	0.00306597	0.00580748	0.0060297
chr15	80580000	80590000	chr15	80970000	80980000	9.14072	9.86256	0.00244986	0.00338283	0.00616721	0.00578089
chr15	80580000	80590000	chr15	80980000	80990000	6.59902	5.55778	0.00243161	0.00412913	0.00555273	0.00440278
chr15	80590000	80600000	chr15	80750000	80760000	6.02115	14.6086	0.00405814	0.00494498	0.0101328	0.00954193
chr15	80590000	80600000	chr15	80760000	80770000	10.9942	16.1985	0.00408164	0.00503191	0.0110865	0.00995989
chr15	80590000	80600000	chr15	80770000	80780000	8.16297	14.5487	0.00421175	0.00470582	0.0105814	0.0101523
chr15	80590000	80600000	chr15	80780000	80790000	7.34584	9.68753	0.00444252	0.00409274	0.00888314	0.0086232
chr15	80590000	80600000	chr15	80790000	80800000	4.63086	4.43168	0.00443242	0.00409405	0.00733509	0.00633609
chr15	80590000	80600000	chr15	80970000	80980000	4.79134	8.65531	0.00255269	0.00289631	0.00573032	0.00559949
chr15	80600000	80610000	chr15	80750000	80760000	8.54337	16.6729	0.00415406	0.00411909	0.010334	0.00976214
chr15	80600000	80610000	chr15	80760000	80770000	12.6887	19.5126	0.00412929	0.00415654	0.0114028	0.0106583
chr15	80600000	80610000	chr15	80770000	80780000	8.83432	19.6825	0.00399638	0.00411918	0.0112058	0.0106155
chr15	80600000	80610000	chr15	80780000	80790000	7.32111	12.5583	0.00432101	0.00398974	0.00962291	0.00889943
chr15	80600000	80610000	chr15	80790000	80800000	4.86705	6.44375	0.00402423	0.00453607	0.00776986	0.00669133
chr15	80610000	80620000	chr15	80760000	80770000	7.48674	16.7803	0.00415259	0.00389713	0.0104073	0.00959903
chr15	80610000	80620000	chr15	80770000	80780000	5.00985	18.8275	0.00380486	0.00410127	0.0106541	0.00985341
chr15	86230000	86240000	chr15	87950000	87960000	4.16696	5.74359	0.00135504	0.000956888	0.00170689	0.00328908
chr15	86240000	86250000	chr15	87960000	87970000	4.48758	5.16417	0.00163801	0.00109601	0.00173221	0.00387394
chr15	87990000	88000000	chr15	88240000	88250000	6.62516	11.5007	0.00216187	0.0020185	0.00390546	0.00621922
chr15	88000000	88010000	chr15	88240000	88250000	7.94798	17.6416	0.00197892	0.00171348	0.00433568	0.00684533
chr15	88010000	88020000	chr15	88240000	88250000	5.84438	16.2106	0.00196384	0.00179006	0.00469467	0.00626733
chr15	88170000	88180000	chr15	88230000	88240000	4.1867	6.75833	0.00578686	0.00507723	0.0078858	0.0106343
chr15	89080000	89090000	chr15	89140000	89150000	5.21946	9.35864	0.00961133	0.013568	0.0136572	0.0195277
chr15	89090000	89100000	chr15	89150000	89160000	6.09904	14.7822	0.0100816	0.0122356	0.0164474	0.0224985
chr15	89100000	89110000	chr15	89160000	89170000	4.99121	9.94177	0.0110479	0.0105502	0.0160678	0.020337
chr15	91290000	91300000	chr15	91850000	91860000	6.92708	5.45374	0.00348215	0.00430736	0.00692723	0.00415104
chr15	91300000	91310000	chr15	91840000	91850000	6.28978	5.45964	0.00355431	0.00515543	0.00698046	0.00385227
chr15	91300000	91310000	chr15	91850000	91860000	6.82723	8.34483	0.00319558	0.00579455	0.00777371	0.00424392
chr15	91300000	91310000	chr15	91860000	91870000	4.3518	5.87699	0.00324595	0.00563192	0.00690089	0.0039779
chr15	91310000	91320000	chr15	91790000	91800000	4.76352	4.54763	0.00224593	0.0029629	0.00285727	0.00515071
chr15	91310000	91320000	chr15	91850000	91860000	5.45438	8.57561	0.00305341	0.0060832	0.00714578	0.00363757
chr15	91850000	91860000	chr15	91980000	91990000	5.69326	7.79892	0.00417645	0.00710712	0.00870775	0.0082329
chr15	91850000	91860000	chr15	92050000	92060000	4.44241	5.84168	0.00375701	0.00701554	0.00658984	0.00711609
chr15	91850000	91860000	chr15	92060000	92070000	6.80512	5.81066	0.00450429	0.00695938	0.00725277	0.00896363
chr15	91850000	91860000	chr15	92070000	92080000	8.57419	5.91872	0.00459991	0.00623148	0.00745699	0.00931108
chr15	91850000	91860000	chr15	92080000	92090000	5.97557	5.10116	0.00393078	0.00498763	0.00650371	0.0076951
chr15	91860000	91870000	chr15	91980000	91990000	4.7057	6.38121	0.00482008	0.00696952	0.00905029	0.00873073
chr15	91860000	91870000	chr15	92060000	92070000	5.68332	6.50595	0.00454604	0.00730883	0.00744309	0.00915111
chr15	91860000	91870000	chr15	92070000	92080000	7.18332	5.67337	0.00479376	0.00623666	0.00746052	0.00932285
chr15	91870000	91880000	chr15	92070000	92080000	4.22762	5.48121	0.00468696	0.00613435	0.00692178	0.00925026
chr15	91920000	91930000	chr15	92070000	92080000	5.13629	11.804	0.00310636	0.00573038	0.00794072	0.00777941
chr15	91930000	91940000	chr15	92060000	92070000	4.0709	10.498	0.00380859	0.0072788	0.00844088	0.00923163
chr15	91930000	91940000	chr15	92070000	92080000	5.10659	11.022	0.00344671	0.00604391	0.00821227	0.0084329
chr15	91940000	91950000	chr15	92060000	92070000	4.20323	12.438	0.00361015	0.0078915	0.00884696	0.00892658
chr15	91940000	91950000	chr15	92070000	92080000	5.36167	10.3721	0.00346056	0.00669209	0.00810473	0.00853669
chr15	91950000	91960000	chr15	92060000	92070000	4.76412	14.9172	0.00334343	0.00783107	0.00943266	0.00842703
chr15	93130000	93140000	chr15	93960000	93970000	5.38333	5.44986	0.00301089	0.00135779	0.00252282	0.00519729
chr15	99260000	99270000	chr15	99740000	99750000	4.39808	7.90679	0.00438207	0.00618478	0.00954777	0.00443517
chr15	99270000	99280000	chr15	99730000	99740000	4.3599	6.14605	0.00566309	0.00763429	0.0107005	0.00652502
chr15	99270000	99280000	chr15	99740000	99750000	5.49803	7.95334	0.00463334	0.0068938	0.0100167	0.00481453
chr15	99280000	99290000	chr15	99740000	99750000	5.86527	5.57117	0.00459042	0.0068219	0.00922477	0.00642395
chr15	99290000	99300000	chr15	99740000	99750000	4.62855	4.47539	0.00440972	0.00633659	0.00806122	0.00718912
chr15	99920000	99930000	chr15	100320000	100330000	7.82193	8.30222	0.00282858	0.00613927	0.00674243	0.00541104
chr15	99920000	99930000	chr15	100330000	100340000	7.59435	8.4958	0.00321269	0.00724805	0.00737543	0.00695361
chr15	99920000	99930000	chr15	100340000	100350000	7.73206	7.46812	0.00335645	0.00737855	0.00747501	0.00728244
chr15	99930000	99940000	chr15	100320000	100330000	7.07692	4.98395	0.00399732	0.00687705	0.00726954	0.00691697
chr15	99930000	99940000	chr15	100330000	100340000	7.98996	6.54018	0.0043894	0.00755011	0.00832639	0.00900595
chr15	99930000	99940000	chr15	100340000	100350000	8.63038	5.92574	0.00448548	0.00720912	0.00858141	0.00905141
chr15	100640000	100650000	chr15	101000000	101010000	5.07689	4.8587	0.00544969	0.00574624	0.00952489	0.00693776
chr15	100640000	100650000	chr15	101010000	101020000	4.13354	7.96489	0.00456189	0.00580224	0.00962833	0.00580316
chr15	101030000	101040000	chr15	101220000	101230000	5.37299	15.9415	0.00454065	0.00566389	0.0088874	0.0132067
chr15	101030000	101040000	chr15	101230000	101240000	4.57666	11.9535	0.00596434	0.00585595	0.00885416	0.0137138
chr15	101030000	101040000	chr15	101240000	101250000	4.7955	6.58151	0.00732376	0.00713066	0.00956175	0.0136189
chr15	101040000	101050000	chr15	101230000	101240000	5.28925	12.1022	0.00485315	0.00426311	0.00889157	0.0112651
chr15	101040000	101050000	chr15	101240000	101250000	4.58917	9.82178	0.00555303	0.00446436	0.00864756	0.0113179
chr15	101040000	101050000	chr15	101250000	101260000	6.87679	6.79626	0.00607053	0.00477789	0.0083226	0.0110103
chr15	101290000	101300000	chr15	101620000	101630000	5.11021	7.90815	0.00749641	0.0131718	0.014644	0.0121561
chr15	101290000	101300000	chr15	101630000	101640000	6.61335	6.52619	0.00880294	0.0141935	0.0157503	0.0139133
chr15	101300000	101310000	chr15	101620000	101630000	6.2212	9.54016	0.00768949	0.0142005	0.0157972	0.0126768
chr15	101300000	101310000	chr15	101630000	101640000	7.57828	9.48045	0.00854979	0.014858	0.0170866	0.0140169
chr15	101300000	101310000	chr15	101640000	101650000	4.44517	5.31618	0.00936543	0.0139457	0.0158497	0.0135204
chr15	101310000	101320000	chr15	101620000	101630000	8.13276	7.66504	0.00766765	0.0145	0.0140642	0.0108753
chr15	101310000	101320000	chr15	101630000	101640000	8.66895	6.43279	0.00818934	0.01445	0.0141013	0.0119463
chr16	740000	750000	chr16	1050000	1060000	4.33154	5.34418	0.0037163	0.00540656	0.00697651	0.00752594
chr16	760000	770000	chr16	1040000	1050000	5.56475	11.5369	0.00412441	0.0037247	0.0078066	0.0104925
chr16	770000	780000	chr16	1040000	1050000	4.58335	10.375	0.00450953	0.0051192	0.00724744	0.0115539
chr16	780000	790000	chr16	1180000	1190000	4.0582	4.77439	0.00409301	0.00466336	0.00795119	0.00655284
chr16	790000	800000	chr16	1180000	1190000	4.16599	4.99825	0.00423977	0.00498239	0.00814723	0.00647489
chr16	800000	810000	chr16	1180000	1190000	4.43582	4.52386	0.00443258	0.00557257	0.00784894	0.00787272
chr16	820000	830000	chr16	1280000	1290000	4.04575	7.94149	0.00278891	0.00466513	0.00591686	0.00821638
chr16	830000	840000	chr16	1270000	1280000	7.21023	7.29873	0.00264141	0.00488829	0.00560923	0.00787397
chr16	830000	840000	chr16	1280000	1290000	6.37111	6.42993	0.00294623	0.00435619	0.00538746	0.00804688
chr16	840000	850000	chr16	1190000	1200000	4.32066	8.17249	0.00306765	0.00437877	0.00529859	0.00849783
chr16	840000	850000	chr16	1270000	1280000	4.44654	5.33793	0.00297545	0.00431313	0.00587371	0.00736286
chr16	850000	860000	chr16	1190000	1200000	4.43712	6.69277	0.00334239	0.00495414	0.00465037	0.00837843
chr16	1660000	1670000	chr16	1720000	1730000	4.70277	8.37315	0.00894452	0.007729	0.0136293	0.0147876
chr16	2270000	2280000	chr16	2430000	2440000	6.11822	16.1713	0.00434613	0.00399296	0.00916166	0.0121505
chr16	2270000	2280000	chr16	2440000	2450000	6.74348	15.4846	0.00465563	0.00375145	0.0101334	0.0110681
chr16	2280000	2290000	chr16	2430000	2440000	4.90192	15.4776	0.00484127	0.00443107	0.00991909	0.0125172
chr16	2280000	2290000	chr16	2440000	2450000	5.35189	15.443	0.00500872	0.00407154	0.010439	0.0114839
chr16	2290000	2300000	chr16	2440000	2450000	4.23546	16.0729	0.00524986	0.00425978	0.01042	0.0134032
chr16	3940000	3950000	chr16	4180000	4190000	4.47907	5.50694	0.00436047	0.0043343	0.00652248	0.00878988
chr16	3950000	3960000	chr16	4180000	4190000	4.29324	6.57179	0.00422435	0.00376967	0.00708761	0.00850025
chr16	3960000	3970000	chr16	4180000	4190000	4.46219	6.27427	0.00438449	0.00373984	0.00768087	0.00770508
chr16	5080000	5090000	chr16	5480000	5490000	4.34612	5.34382	0.00253879	0.0053661	0.00480867	0.0057025
chr16	5520000	5530000	chr16	6020000	6030000	5.0412	4.4809	0.00221706	0.00263483	0.00445004	0.00259796
chr16	5620000	5630000	chr16	6140000	6150000	6.35984	4.73608	0.00287773	0.00229912	0.00520932	0.003979
chr16	5620000	5630000	chr16	6150000	6160000	4.60978	4.7888	0.00286612	0.00209966	0.00497256	0.00373904
chr16	5620000	5630000	chr16	6360000	6370000	6.07064	5.24937	0.00128241	0.00240995	0.00312118	0.00309998
chr16	5630000	5640000	chr16	6140000	6150000	6.59974	5.49963	0.00283904	0.00229161	0.00536757	0.00404281
chr16	5630000	5640000	chr16	6150000	6160000	5.81265	6.5364	0.00292489	0.00206513	0.00560584	0.00391083
chr16	5630000	5640000	chr16	6160000	6170000	4.36157	4.95493	0.00292903	0.00210239	0.0053199	0.00366796
chr16	5630000	5640000	chr16	6360000	6370000	6.14677	6.13575	0.00124849	0.00259614	0.00348402	0.00293195
chr16	5630000	5640000	chr16	6380000	6390000	4.52453	5.07511	0.0015033	0.00321327	0.00339688	0.00387031
chr16	5640000	5650000	chr16	6140000	6150000	6.2982	7.21244	0.00239932	0.00229399	0.00492674	0.00471936
chr16	5640000	5650000	chr16	6150000	6160000	5.88384	7.60789	0.00259636	0.00205083	0.00539518	0.00442132
chr16	5640000	5650000	chr16	6160000	6170000	4.3533	7.20815	0.00252453	0.00208238	0.00538235	0.00414116
chr16	5640000	5650000	chr16	6360000	6370000	4.41363	6.07332	0.00125154	0.00237383	0.00328395	0.00309486
chr16	5640000	5650000	chr16	6370000	6380000	4.0884	6.11936	0.00148499	0.00257898	0.00310564	0.00397499
chr16	5640000	5650000	chr16	6480000	6490000	10.4105	5.46495	0.00152352	0.00175112	0.00360148	0.00317875
chr16	5650000	5660000	chr16	6480000	6490000	10.796	5.00755	0.00152731	0.00173896	0.00325081	0.00343767
chr16	5660000	5670000	chr16	6490000	6500000	10.0305	5.23839	0.00171134	0.00180498	0.00310428	0.00412405
chr16	5670000	5680000	chr16	6150000	6160000	4.93455	10.4473	0.0018875	0.00209365	0.00337646	0.00590264
chr16	5700000	5710000	chr16	6640000	6650000	4.12014	5.44775	0.00170302	0.00156988	0.00363246	0.00297041
chr16	5830000	5840000	chr16	6010000	6020000	4.19321	4.70935	0.004295	0.0054316	0.00569867	0.00837685
chr16	5830000	5840000	chr16	6130000	6140000	5.46895	5.08873	0.00229294	0.00249327	0.00367724	0.00520312
chr16	5830000	5840000	chr16	6140000	6150000	6.98467	7.64209	0.00183681	0.00236693	0.00407487	0.00480028
chr16	5830000	5840000	chr16	6150000	6160000	4.93507	8.26746	0.00176215	0.00195622	0.00389202	0.00436451
chr16	5840000	5850000	chr16	6020000	6030000	5.45862	5.21329	0.0038532	0.00681627	0.0058557	0.00712137
chr16	5850000	5860000	chr16	6480000	6490000	4.90953	11.0238	0.000864542	0.00129193	0.00276437	0.00327786
chr16	5850000	5860000	chr16	6490000	6500000	5.41505	11.1624	0.00093413	0.00149657	0.00288859	0.00329082
chr16	5860000	5870000	chr16	6480000	6490000	5.46995	6.9396	0.0011102	0.00127423	0.00270462	0.0025971
chr16	5860000	5870000	chr16	6490000	6500000	6.02975	7.15707	0.0011539	0.0016259	0.00291269	0.00251465
chr16	5870000	5880000	chr16	6010000	6020000	7.73025	5.73126	0.00488238	0.00901402	0.00775829	0.00646645
chr16	5870000	5880000	chr16	6020000	6030000	8.39721	5.0691	0.00428209	0.00794016	0.00686031	0.00577936
chr16	5870000	5880000	chr16	6490000	6500000	4.65608	4.45744	0.00146559	0.00186194	0.00318068	0.00262856
chr16	5880000	5890000	chr16	6000000	6010000	5.57044	4.4503	0.00501996	0.00845897	0.00795897	0.007068
chr16	5880000	5890000	chr16	6010000	6020000	9.18162	6.47582	0.00478243	0.00951173	0.00760258	0.0067322
chr16	5880000	5890000	chr16	6020000	6030000	9.20854	5.57393	0.00428691	0.00845244	0.00691648	0.00610399
chr16	5890000	5900000	chr16	6010000	6020000	8.15339	5.22837	0.00466207	0.00870827	0.00747845	0.00655353
chr16	5890000	5900000	chr16	6020000	6030000	8.99495	5.58916	0.00404968	0.00800763	0.00697337	0.006224
chr16	6010000	6020000	chr16	6350000	6360000	6.7442	9.55526	0.00144988	0.00260383	0.00442493	0.00256168
chr16	6010000	6020000	chr16	6360000	6370000	8.96566	7.05242	0.0016461	0.00257794	0.00434214	0.00291668
chr16	6010000	6020000	chr16	6490000	6500000	10.3323	4.45245	0.00217907	0.00416004	0.00402911	0.00443601
chr16	6010000	6020000	chr16	6560000	6570000	4.93038	6.68954	0.00255055	0.00299656	0.00523966	0.0054144
chr16	6010000	6020000	chr16	6570000	6580000	4.09355	5.86805	0.00266996	0.00324574	0.00516025	0.00568628
chr16	6020000	6030000	chr16	6150000	6160000	5.3029	5.40563	0.00372916	0.00443682	0.0069548	0.00511363
chr16	6020000	6030000	chr16	6160000	6170000	7.14377	5.26111	0.00342988	0.00422606	0.00660142	0.00505575
chr16	6020000	6030000	chr16	6170000	6180000	6.70388	5.89102	0.00312359	0.0032825	0.00613055	0.00491735
chr16	6020000	6030000	chr16	6180000	6190000	6.49501	5.09456	0.00278408	0.00294886	0.00516278	0.00480214
chr16	6020000	6030000	chr16	6200000	6210000	6.07133	6.46567	0.00256417	0.00274046	0.00522686	0.00518397
chr16	6020000	6030000	chr16	6250000	6260000	7.01233	5.8825	0.0018804	0.0026342	0.00435857	0.00408384
chr16	6020000	6030000	chr16	6340000	6350000	6.86962	6.58674	0.00164034	0.00314004	0.0042137	0.00293761
chr16	6020000	6030000	chr16	6350000	6360000	10.6795	9.15195	0.0016618	0.00294987	0.00483724	0.00324772
chr16	6020000	6030000	chr16	6360000	6370000	11.6834	7.42781	0.00207682	0.00297733	0.00536105	0.00353092
chr16	6020000	6030000	chr16	6470000	6480000	6.53568	5.02302	0.00270752	0.00299683	0.00441372	0.00593051
chr16	6020000	6030000	chr16	6480000	6490000	10.8547	6.31174	0.00257344	0.00395316	0.0045906	0.00658113
chr16	6020000	6030000	chr16	6490000	6500000	13.8856	8.04187	0.00212195	0.0045948	0.00468803	0.0057428
chr16	6020000	6030000	chr16	6500000	6510000	6.1551	6.73934	0.00212739	0.00461313	0.00472584	0.00481547
chr16	6020000	6030000	chr16	6560000	6570000	4.35331	5.46152	0.00342678	0.00292753	0.00570836	0.00642915
chr16	6030000	6040000	chr16	6160000	6170000	6.00744	7.2165	0.0031946	0.00540122	0.00723823	0.00541216
chr16	6030000	6040000	chr16	6170000	6180000	6.07318	6.43965	0.00308095	0.00421473	0.00665173	0.00484849
chr16	6030000	6040000	chr16	6250000	6260000	6.28529	5.6022	0.00217456	0.00260996	0.00423319	0.00480679
chr16	6030000	6040000	chr16	6350000	6360000	6.7979	8.98735	0.00177895	0.00296955	0.00510965	0.00347496
chr16	6030000	6040000	chr16	6360000	6370000	7.16986	7.59937	0.00229803	0.00311208	0.0060119	0.00380561
chr16	6030000	6040000	chr16	6470000	6480000	5.72892	8.08663	0.00253006	0.003098	0.00500111	0.00650861
chr16	6030000	6040000	chr16	6480000	6490000	9.30235	10.9285	0.00233758	0.00371588	0.00553236	0.00728784
chr16	6030000	6040000	chr16	6490000	6500000	11.6714	11.8922	0.00199056	0.00410192	0.00559937	0.00643013
chr16	6030000	6040000	chr16	6500000	6510000	4.54779	9.03074	0.00204991	0.00427062	0.00533578	0.00517903
chr16	6040000	6050000	chr16	6470000	6480000	4.40299	8.19395	0.00225938	0.0031461	0.00497361	0.00583379
chr16	6040000	6050000	chr16	6480000	6490000	6.80743	14.2843	0.00211639	0.00326692	0.00575344	0.00723902
chr16	6040000	6050000	chr16	6490000	6500000	8.70262	14.1527	0.00194196	0.00340496	0.00582106	0.00703858
chr16	6140000	6150000	chr16	6640000	6650000	4.25366	5.02047	0.00240772	0.00290305	0.00440697	0.00480451
chr16	6150000	6160000	chr16	6490000	6500000	7.15771	10.9388	0.00295042	0.00291081	0.00411863	0.00756372
chr16	6150000	6160000	chr16	6500000	6510000	6.99907	11.7719	0.00262334	0.00289388	0.00425631	0.00744858
chr16	6150000	6160000	chr16	6510000	6520000	6.52401	10.2238	0.00269409	0.00321494	0.00430165	0.00750196
chr16	6150000	6160000	chr16	6520000	6530000	4.62178	5.95609	0.00301953	0.00385157	0.00429339	0.00725286
chr16	6150000	6160000	chr16	6640000	6650000	4.91966	4.79578	0.0024455	0.00313384	0.00488696	0.00408061
chr16	6160000	6170000	chr16	6490000	6500000	5.61757	11.4795	0.00297785	0.00291248	0.00498249	0.00759165
chr16	6160000	6170000	chr16	6500000	6510000	4.49892	14.4284	0.00255852	0.00319387	0.00477974	0.00757833
chr16	6160000	6170000	chr16	6630000	6640000	4.33862	6.5231	0.00211231	0.00361323	0.00486728	0.00423547
chr16	6160000	6170000	chr16	6640000	6650000	6.0899	6.47805	0.00220189	0.00345237	0.0051139	0.00364677
chr16	6170000	6180000	chr16	6490000	6500000	4.38807	10.6491	0.00286992	0.0035323	0.0057273	0.00785124
chr16	6170000	6180000	chr16	6640000	6650000	4.10912	7.38112	0.0021878	0.00387858	0.00542209	0.00391152
chr16	6180000	6190000	chr16	6640000	6650000	4.31488	6.20073	0.00239844	0.00373529	0.00539344	0.00399367
chr16	6210000	6220000	chr16	6640000	6650000	5.26897	4.45092	0.00249414	0.00264785	0.00426804	0.00507566
chr16	6500000	6510000	chr16	6620000	6630000	4.19719	7.91243	0.00336347	0.00393743	0.0053345	0.00766467
chr16	6690000	6700000	chr16	8380000	8390000	4.843	5.85154	0.000739507	0.000997623	0.00157483	0.00202827
chr16	6850000	6860000	chr16	6910000	6920000	5.10652	13.9038	0.00603843	0.00639644	0.00866006	0.0146764
chr16	7100000	7110000	chr16	7760000	7770000	4.69448	4.4757	0.00141505	0.00157936	0.00260442	0.00383637
chr16	7440000	7450000	chr16	8540000	8550000	6.05606	9.58727	0.000515503	0.00144402	0.00297521	0.00188094
chr16	7450000	7460000	chr16	8540000	8550000	5.19803	6.58682	0.000690113	0.00150936	0.00293737	0.0022107
chr16	7510000	7520000	chr16	8510000	8520000	4.94217	8.21957	0.00143838	0.000608252	0.00229	0.00399486
chr16	7760000	7770000	chr16	8390000	8400000	5.0932	6.41374	0.00172558	0.00202987	0.00250435	0.00490305
chr16	7760000	7770000	chr16	8400000	8410000	4.60195	4.6067	0.00204815	0.00180983	0.00248891	0.00489861
chr16	7770000	7780000	chr16	8380000	8390000	4.11225	6.80029	0.00143668	0.00144606	0.00319253	0.00363333
chr16	7770000	7780000	chr16	8390000	8400000	5.94873	6.93311	0.00164143	0.00168678	0.00240607	0.00433789
chr16	7770000	7780000	chr16	8400000	8410000	5.3082	5.23284	0.00201634	0.00148901	0.00228382	0.00454719
chr16	9130000	9140000	chr16	10170000	10180000	4.9019	4.58058	0.00334796	0.00386422	0.00442601	0.00725743
chr16	9140000	9150000	chr16	9640000	9650000	4.43913	6.77485	0.00174017	0.00290044	0.00304875	0.0053894
chr16	9140000	9150000	chr16	10010000	10020000	5.55073	4.86807	0.00258802	0.005681	0.0030549	0.00385177
chr16	9140000	9150000	chr16	10020000	10030000	6.8091	4.66254	0.00280521	0.00586811	0.00310908	0.0040893
chr16	9400000	9410000	chr16	10000000	10010000	6.45803	5.56372	0.00209217	0.00253828	0.00497959	0.00429871
chr16	9400000	9410000	chr16	10010000	10020000	5.37235	4.47681	0.00222153	0.0026903	0.00475165	0.00407998
chr16	9760000	9770000	chr16	10000000	10010000	4.70475	5.90622	0.0029005	0.00265519	0.0043126	0.00616244
chr16	23690000	23700000	chr16	24240000	24250000	6.65958	5.27523	0.00149641	0.00197616	0.00330445	0.00356979
chr16	23790000	23800000	chr16	24040000	24050000	4.21358	4.458	0.00285744	0.00392162	0.00350391	0.00641075
chr16	23840000	23850000	chr16	24300000	24310000	5.55718	6.00918	0.00219292	0.00192074	0.00299845	0.00564894
chr16	23840000	23850000	chr16	24310000	24320000	6.32258	7.69077	0.00179927	0.00154055	0.00299	0.00534343
chr16	23840000	23850000	chr16	24320000	24330000	5.50716	10.0123	0.00137235	0.00158626	0.00281607	0.00529251
chr16	23850000	23860000	chr16	24300000	24310000	7.9155	9.34136	0.00185999	0.0017611	0.00289797	0.00628506
chr16	23850000	23860000	chr16	24310000	24320000	8.53858	10.4013	0.00151665	0.00133089	0.00290875	0.00552691
chr16	23860000	23870000	chr16	24300000	24310000	7.75348	8.13271	0.00161329	0.00172461	0.00297581	0.00527298
chr16	24360000	24370000	chr16	24480000	24490000	5.48807	10.6456	0.00434254	0.00532039	0.00773218	0.0101546
chr16	24370000	24380000	chr16	24480000	24490000	6.16524	12.6175	0.00483168	0.00513091	0.00835615	0.0114564
chr16	24370000	24380000	chr16	24490000	24500000	4.09053	6.35411	0.00531107	0.00444898	0.00812536	0.00918061
chr16	24610000	24620000	chr16	24800000	24810000	4.96774	5.53893	0.00461582	0.00763896	0.00778189	0.00923956
chr16	24610000	24620000	chr16	24810000	24820000	4.49792	4.48628	0.00433439	0.00754505	0.0069615	0.0080764
chr16	24620000	24630000	chr16	24800000	24810000	5.7818	9.79112	0.00383765	0.00565477	0.00746704	0.00976089
chr16	24620000	24630000	chr16	24810000	24820000	4.54489	7.13253	0.00360546	0.00604729	0.0065317	0.00856124
chr16	27690000	27700000	chr16	28070000	28080000	5.98291	4.89807	0.00400274	0.00279522	0.00644938	0.00652331
chr16	27700000	27710000	chr16	28070000	28080000	4.99033	5.14119	0.00404301	0.00307073	0.00604731	0.00771219
chr16	29810000	29820000	chr16	30030000	30040000	5.54612	8.07355	0.00639806	0.00925716	0.011646	0.0136289
chr16	29810000	29820000	chr16	30040000	30050000	9.39032	6.96937	0.00569482	0.00801716	0.00997272	0.0118804
chr16	29810000	29820000	chr16	30050000	30060000	6.77585	7.28807	0.00479483	0.00646371	0.0076001	0.0112394
chr16	29820000	29830000	chr16	30030000	30040000	4.31185	11.2857	0.00502916	0.00880377	0.0106042	0.0129743
chr16	29820000	29830000	chr16	30040000	30050000	6.76573	9.60162	0.00468268	0.00887294	0.00901524	0.0118133
chr16	29820000	29830000	chr16	30050000	30060000	5.69278	9.69485	0.00402342	0.00769406	0.00726078	0.0112525
chr16	29830000	29840000	chr16	30040000	30050000	4.57164	11.535	0.00432056	0.00795728	0.00837834	0.0120473
chr16	29880000	29890000	chr16	30040000	30050000	6.32559	11.7733	0.00461442	0.00611783	0.00965892	0.0121109
chr16	29890000	29900000	chr16	30040000	30050000	6.54428	9.07135	0.00509949	0.00636078	0.00969598	0.0117312
chr16	29900000	29910000	chr16	30040000	30050000	5.19107	8.3899	0.00513828	0.00700812	0.00982904	0.0113245
chr16	29980000	29990000	chr16	30040000	30050000	7.49332	13.2706	0.00721014	0.00701087	0.01121	0.0166782
chr16	56210000	56220000	chr16	56320000	56330000	6.81725	5.69742	0.00656586	0.00764394	0.00952931	0.0119465
chr16	66990000	67000000	chr16	67150000	67160000	4.01739	17.4779	0.00607394	0.00697906	0.0115943	0.0164266
chr16	66990000	67000000	chr16	67160000	67170000	5.56669	12.0145	0.00584858	0.00722706	0.0104093	0.0146445
chr16	66990000	67000000	chr16	67170000	67180000	5.79406	6.57855	0.00564596	0.00692166	0.00971278	0.0116628
chr16	67000000	67010000	chr16	67140000	67150000	4.2374	14.6164	0.00686323	0.00846117	0.0113609	0.0178705
chr16	67000000	67010000	chr16	67150000	67160000	6.80806	18.4024	0.00653322	0.00807701	0.0116964	0.0186307
chr16	67000000	67010000	chr16	67160000	67170000	8.48848	15.7299	0.00571325	0.00835539	0.0108897	0.0164462
chr16	67000000	67010000	chr16	67170000	67180000	8.95482	9.28101	0.00545723	0.00809268	0.0107205	0.0127432
chr16	67010000	67020000	chr16	67150000	67160000	5.75813	13.9349	0.0073041	0.00833507	0.0114015	0.0185504
chr16	67010000	67020000	chr16	67160000	67170000	9.11741	12.6664	0.00629004	0.0085557	0.0110332	0.016686
chr16	67010000	67020000	chr16	67170000	67180000	9.99029	8.53501	0.00568444	0.00853169	0.0107858	0.0131533
chr16	67020000	67030000	chr16	67150000	67160000	5.83821	10.8888	0.00700632	0.00823171	0.0106754	0.0165628
chr16	67020000	67030000	chr16	67160000	67170000	10.4365	12.8325	0.00584195	0.00826504	0.0103138	0.0161926
chr16	67020000	67030000	chr16	67170000	67180000	13.1081	11.0259	0.00495443	0.00820846	0.00940071	0.0138835
chr16	67220000	67230000	chr16	67440000	67450000	4.38204	9.4494	0.00405869	0.00439316	0.00777349	0.00980569
chr16	67230000	67240000	chr16	67440000	67450000	4.91429	9.10325	0.00450085	0.00501534	0.0092539	0.00993486
chr16	67230000	67240000	chr16	67450000	67460000	5.35927	10.3604	0.00395535	0.00433998	0.00869373	0.0089668
chr16	67230000	67240000	chr16	67460000	67470000	6.30788	13.1401	0.00361197	0.00364691	0.00849441	0.00893137
chr16	67240000	67250000	chr16	67420000	67430000	4.462	12.9478	0.00553378	0.00705315	0.0114256	0.0138237
chr16	67240000	67250000	chr16	67440000	67450000	6.51626	13.0107	0.0042736	0.00548218	0.00965128	0.0116842
chr16	67240000	67250000	chr16	67450000	67460000	8.12022	15.1884	0.00386593	0.00445563	0.00945385	0.0105964
chr16	67240000	67250000	chr16	67460000	67470000	9.19704	18.0136	0.00350941	0.00371197	0.00976334	0.00990869
chr16	67240000	67250000	chr16	67470000	67480000	9.54741	17.6228	0.00315926	0.00369239	0.00905926	0.00947074
chr16	67250000	67260000	chr16	67410000	67420000	4.45448	14.5122	0.00544601	0.00784367	0.0114841	0.014853
chr16	67250000	67260000	chr16	67420000	67430000	4.90576	16.3441	0.00518624	0.006765	0.0113747	0.0146255
chr16	67250000	67260000	chr16	67440000	67450000	5.99288	16.3126	0.00399931	0.00519241	0.00999315	0.0119892
chr16	67250000	67260000	chr16	67450000	67460000	7.10626	19.3578	0.00356581	0.00440915	0.0101356	0.0108897
chr16	67250000	67260000	chr16	67460000	67470000	9.27648	21.4601	0.00329473	0.00383808	0.0106472	0.0102867
chr16	67250000	67260000	chr16	67470000	67480000	10.2253	20.2728	0.00301337	0.00353794	0.00976655	0.0095472
chr16	67650000	67660000	chr16	67820000	67830000	6.77603	14.7038	0.00417398	0.00475604	0.0100067	0.0105786
chr16	67650000	67660000	chr16	67830000	67840000	7.97829	13.8126	0.00414223	0.00467432	0.0102157	0.00984128
chr16	67660000	67670000	chr16	67820000	67830000	5.9792	13.2486	0.00463525	0.00546344	0.010563	0.0108599
chr16	67660000	67670000	chr16	67830000	67840000	7.51839	11.0015	0.00462553	0.00571549	0.0103462	0.00994147
chr16	67860000	67870000	chr16	67920000	67930000	10.1568	7.2733	0.00888964	0.00944227	0.0126574	0.0164545
chr16	70530000	70540000	chr16	70640000	70650000	5.18892	9.87803	0.00704433	0.00912388	0.0109848	0.0159819
chr16	70540000	70550000	chr16	70650000	70660000	4.67109	7.88248	0.00685689	0.00974276	0.00997205	0.0146297
chr16	72430000	72440000	chr16	74270000	74280000	4.45222	4.52111	0.00139305	0.00254053	0.00285264	0.00402806
chr16	75830000	75840000	chr16	76320000	76330000	6.34636	10.1562	0.00243872	0.00298158	0.00399761	0.00776371
chr16	78500000	78510000	chr16	80370000	80380000	7.74844	4.98021	0.00352859	0.00198113	0.00204029	0.00155622
chr16	78500000	78510000	chr16	80380000	80390000	6.94073	4.51823	0.00369058	0.00220856	0.00188936	0.0017586
chr16	78510000	78520000	chr16	80360000	80370000	6.2496	4.52157	0.00336714	0.00213856	0.00186235	0.00138359
chr16	78510000	78520000	chr16	80370000	80380000	8.75105	5.8488	0.00341321	0.00186511	0.00167827	0.00153245
chr16	78510000	78520000	chr16	80380000	80390000	8.26559	5.47885	0.00348664	0.00196739	0.0015494	0.00168694
chr16	78520000	78530000	chr16	80380000	80390000	6.61842	4.61497	0.00285125	0.00179115	0.00118282	0.00146535
chr16	79580000	79590000	chr16	80150000	80160000	5.61809	5.83923	0.00205097	0.00162732	0.00217928	0.00448108
chr16	79610000	79620000	chr16	80040000	80050000	5.47577	5.05268	0.00586157	0.00888907	0.00454198	0.0058843
chr16	79620000	79630000	chr16	80030000	80040000	5.38156	4.89677	0.00536703	0.00890768	0.00500898	0.00555614
chr16	79620000	79630000	chr16	80040000	80050000	7.62393	4.77486	0.00601953	0.00957811	0.00529485	0.00624459
chr16	79630000	79640000	chr16	80030000	80040000	6.00424	4.88888	0.0056567	0.00919439	0.00521288	0.00541498
chr16	79630000	79640000	chr16	80040000	80050000	7.77894	4.84961	0.00617155	0.00994555	0.00541326	0.00623152
chr16	79640000	79650000	chr16	80040000	80050000	5.84604	4.45383	0.00611293	0.00962718	0.00541694	0.00565216
chr16	81360000	81370000	chr16	81730000	81740000	5.51411	4.73977	0.00950829	0.00798617	0.00587863	0.0048734
chr16	82010000	82020000	chr16	83370000	83380000	4.48004	4.84887	0.00158857	0.000647381	0.00286692	0.00116848
chr16	82010000	82020000	chr16	83380000	83390000	4.57606	5.31972	0.001382	0.000706613	0.00297567	0.00113908
chr16	82260000	82270000	chr16	83860000	83870000	4.28588	5.57724	0.00142605	0.00216172	0.00358557	0.00304764
chr16	82260000	82270000	chr16	83870000	83880000	4.30133	5.19731	0.00151253	0.00224373	0.00374459	0.00244445
chr16	82270000	82280000	chr16	83860000	83870000	5.10191	7.09908	0.00130545	0.00235978	0.00411414	0.00291065
chr16	82270000	82280000	chr16	83870000	83880000	6.53586	7.46754	0.00135158	0.00226766	0.00427724	0.00243576
chr16	82270000	82280000	chr16	83880000	83890000	7.73377	5.5911	0.00163056	0.00196202	0.00395921	0.00166895
chr16	82280000	82290000	chr16	83870000	83880000	4.15143	8.46983	0.00120824	0.00192338	0.00432486	0.00223929
chr16	82280000	82290000	chr16	83880000	83890000	5.37361	8.22123	0.00130771	0.0017115	0.00404973	0.00145473
chr16	82280000	82290000	chr16	83890000	83900000	4.75308	6.89953	0.0013001	0.00142315	0.00362475	0.00115853
chr16	82620000	82630000	chr16	83880000	83890000	5.48128	7.37775	0.00219374	0.00566984	0.00247867	0.00332191
chr16	82620000	82630000	chr16	83890000	83900000	5.28753	4.63462	0.00195869	0.00464308	0.00266548	0.00330937
chr16	82630000	82640000	chr16	83870000	83880000	4.06904	6.96738	0.00228467	0.00550938	0.00251597	0.00257467
chr16	82630000	82640000	chr16	83880000	83890000	6.97026	11.7657	0.00210378	0.00658317	0.00256638	0.00279596
chr16	82630000	82640000	chr16	83890000	83900000	5.95042	6.91494	0.00194876	0.00534907	0.00299262	0.00285397
chr16	82640000	82650000	chr16	83880000	83890000	7.07334	11.0472	0.00174771	0.00599996	0.00288086	0.00270699
chr16	82640000	82650000	chr16	83890000	83900000	5.44565	5.46839	0.00177797	0.00472686	0.00335727	0.00278287
chr16	86550000	86560000	chr16	87050000	87060000	4.39069	9.37967	0.0027478	0.00551676	0.00514624	0.00862091
chr16	86550000	86560000	chr16	87060000	87070000	4.17566	6.66949	0.00306611	0.00620149	0.00598293	0.0075329
chr16	86560000	86570000	chr16	87040000	87050000	5.07164	9.95287	0.00291938	0.00462372	0.00412028	0.00873798
chr16	86560000	86570000	chr16	87050000	87060000	5.0753	8.98226	0.00336642	0.00559732	0.00554695	0.00956474
chr16	86560000	86570000	chr16	87060000	87070000	5.02703	6.32063	0.00360865	0.00583109	0.00675736	0.00818936
chr16	86560000	86570000	chr16	87070000	87080000	4.36809	5.74982	0.00344554	0.00521072	0.00703206	0.00666719
chr16	86570000	86580000	chr16	87040000	87050000	4.68533	6.28479	0.00304158	0.00501198	0.0042381	0.00748836
chr16	86570000	86580000	chr16	87050000	87060000	4.59627	5.89736	0.00351062	0.00480666	0.00546387	0.00801752
chr16	86570000	86580000	chr16	87060000	87070000	4.2674	5.36719	0.0038508	0.0045011	0.00684672	0.00738308
chr16	87430000	87440000	chr16	87690000	87700000	4.14363	4.51844	0.00452719	0.00468742	0.00813217	0.00632548
chr16	87560000	87570000	chr16	87690000	87700000	4.82688	4.86655	0.00452667	0.00671805	0.00623704	0.00933757
chr16	89310000	89320000	chr16	89490000	89500000	4.7543	7.85387	0.00746978	0.0115698	0.0142048	0.0118513
chr16	89310000	89320000	chr16	89500000	89510000	4.65527	7.32647	0.00671498	0.0101914	0.0124815	0.0117809
chr16	89370000	89380000	chr16	89500000	89510000	4.19611	7.94345	0.00563098	0.00792126	0.0108041	0.0100763
chr16	89380000	89390000	chr16	89500000	89510000	4.93927	8.35426	0.00529831	0.00787986	0.0101832	0.0106088
chr17	4710000	4720000	chr17	4930000	4940000	6.09014	11.2753	0.00472513	0.00650457	0.00843948	0.0130322
chr17	4720000	4730000	chr17	4930000	4940000	6.35769	9.23699	0.00480801	0.00810371	0.00889187	0.0123644
chr17	4730000	4740000	chr17	4930000	4940000	5.2525	6.72541	0.00449719	0.00807322	0.00777727	0.0105141
chr17	5480000	5490000	chr17	6440000	6450000	6.22521	5.17634	0.00255036	0.0047251	0.00543434	0.00558561
chr17	5490000	5500000	chr17	6420000	6430000	4.78453	4.74307	0.00319701	0.00475131	0.00701108	0.00460289
chr17	5490000	5500000	chr17	6430000	6440000	5.90926	5.92258	0.00323281	0.00508721	0.0075583	0.00621628
chr17	5490000	5500000	chr17	6440000	6450000	6.73389	7.14117	0.00264878	0.00443062	0.00639495	0.00657833
chr17	5500000	5510000	chr17	6420000	6430000	6.82176	6.67764	0.00299831	0.00419087	0.00699281	0.00454701
chr17	5500000	5510000	chr17	6430000	6440000	8.42357	7.58045	0.00309274	0.00447149	0.00766479	0.00630721
chr17	5500000	5510000	chr17	6440000	6450000	9.0681	7.56025	0.00272547	0.00401029	0.00644785	0.00669905
chr17	5510000	5520000	chr17	6420000	6430000	4.71314	4.64803	0.0029617	0.00392075	0.00579865	0.00411246
chr17	5510000	5520000	chr17	6430000	6440000	6.74641	4.75975	0.00300226	0.00435053	0.00592783	0.00570044
chr17	5510000	5520000	chr17	6440000	6450000	8.08476	5.00798	0.00277494	0.00399725	0.00501174	0.00631709
chr17	5510000	5520000	chr17	6450000	6460000	6.61986	4.94701	0.00252012	0.00313078	0.00349482	0.00590966
chr17	5520000	5530000	chr17	6450000	6460000	6.04676	4.73437	0.00275282	0.00282705	0.00352299	0.00616574
chr17	7720000	7730000	chr17	7820000	7830000	7.6592	11.8103	0.00743398	0.00799503	0.0153943	0.00918412
chr17	7720000	7730000	chr17	7830000	7840000	8.58293	13.2092	0.00694061	0.00794106	0.0153221	0.00942567
chr17	7720000	7730000	chr17	7840000	7850000	8.6987	11.3254	0.00652131	0.00705169	0.0138999	0.00908123
chr17	7720000	7730000	chr17	7850000	7860000	7.08623	7.10849	0.00617686	0.00646111	0.0115886	0.00820662
chr17	7730000	7740000	chr17	7830000	7840000	4.60169	8.17591	0.0071453	0.00913686	0.0138973	0.00891936
chr17	7730000	7740000	chr17	7840000	7850000	5.22318	9.44929	0.00634855	0.00862641	0.0132697	0.00822124
chr17	13330000	13340000	chr17	15180000	15190000	4.92154	6.74486	0.00101602	0.000846012	0.00266041	0.00266297
chr17	17330000	17340000	chr17	17700000	17710000	6.17274	5.79932	0.00280298	0.00302392	0.00400138	0.00666945
chr17	17340000	17350000	chr17	17700000	17710000	4.18099	5.45785	0.00322193	0.00266012	0.00434985	0.00668585
chr17	17380000	17390000	chr17	17670000	17680000	4.18293	6.93581	0.00410225	0.00450254	0.00786146	0.00442498
chr17	17400000	17410000	chr17	17660000	17670000	4.01788	8.53364	0.00443315	0.0044247	0.0091635	0.00628617
chr17	17500000	17510000	chr17	17560000	17570000	4.47822	6.50292	0.0109507	0.0131856	0.0169687	0.0173155
chr17	28700000	28710000	chr17	28850000	28860000	5.10136	10.7395	0.00466255	0.00671702	0.009082	0.0125686
chr17	28700000	28710000	chr17	28910000	28920000	5.59981	13.1953	0.00540421	0.00562975	0.0115872	0.0121224
chr17	28760000	28770000	chr17	28940000	28950000	4.15792	6.29373	0.00696717	0.00702803	0.0108628	0.0123845
chr17	29620000	29630000	chr17	30050000	30060000	5.18053	11.0564	0.00272924	0.00379509	0.00355526	0.00871177
chr17	31500000	31510000	chr17	31850000	31860000	5.37866	17.6816	0.00237883	0.00322202	0.00619073	0.00873699
chr17	31510000	31520000	chr17	31840000	31850000	4.85688	19.3702	0.00282485	0.00303942	0.00669599	0.00984094
chr17	31510000	31520000	chr17	31850000	31860000	7.55681	23.6339	0.00234793	0.00289697	0.0068961	0.00992005
chr17	31520000	31530000	chr17	31830000	31840000	5.92543	14.0983	0.00258907	0.00419607	0.00666778	0.00924862
chr17	31520000	31530000	chr17	31840000	31850000	8.01625	16.8561	0.00276946	0.00409666	0.00731416	0.0104681
chr17	31520000	31530000	chr17	31850000	31860000	10.7741	21.0626	0.00246068	0.00329964	0.00714617	0.0107906
chr17	31530000	31540000	chr17	31820000	31830000	4.36477	8.8478	0.00323705	0.00568389	0.00659713	0.00921212
chr17	31530000	31540000	chr17	31830000	31840000	7.70752	16.6086	0.00274539	0.00586791	0.00754058	0.010134
chr17	31530000	31540000	chr17	31840000	31850000	8.84776	19.1407	0.00287892	0.00530294	0.00820906	0.0112087
chr17	31530000	31540000	chr17	31850000	31860000	11.0965	20.3377	0.00273402	0.00417329	0.0079088	0.0114271
chr17	31540000	31550000	chr17	31830000	31840000	6.39223	13.5846	0.00360682	0.00720388	0.0081458	0.0115969
chr17	31540000	31550000	chr17	31840000	31850000	7.34243	16.4164	0.00362245	0.0058823	0.00891816	0.0120581
chr17	31540000	31550000	chr17	31850000	31860000	8.97693	16.4922	0.00333057	0.00477897	0.00860018	0.0112788
chr17	31550000	31560000	chr17	31830000	31840000	4.89733	10.6968	0.00435851	0.00687151	0.00866039	0.0121148
chr17	31550000	31560000	chr17	31840000	31850000	5.36502	10.8039	0.00459413	0.00560675	0.00904395	0.0120459
chr17	31550000	31560000	chr17	31850000	31860000	6.66433	9.59784	0.0043683	0.00474104	0.00857927	0.010794
chr17	40540000	40550000	chr17	41650000	41660000	10.7961	6.37234	0.00166429	0.00310226	0.00449741	0.00489032
chr17	40540000	40550000	chr17	41660000	41670000	10.2199	5.99651	0.00206673	0.00297241	0.00505508	0.00519891
chr17	40540000	40550000	chr17	41670000	41680000	12.1176	5.57827	0.00207372	0.00256669	0.00492463	0.00461723
chr17	40550000	40560000	chr17	41650000	41660000	12.191	7.08335	0.00163864	0.00248729	0.00453655	0.0045566
chr17	40550000	40560000	chr17	41660000	41670000	11.3835	7.35895	0.00176917	0.00286292	0.00492634	0.00520552
chr17	40550000	40560000	chr17	41670000	41680000	11.9739	8.04053	0.00164684	0.00245792	0.00490446	0.00491643
chr17	40560000	40570000	chr17	41670000	41680000	7.65293	7.92084	0.00158158	0.00231767	0.00428912	0.00503434
chr17	40630000	40640000	chr17	41660000	41670000	5.89984	5.01971	0.00277124	0.00456717	0.00532892	0.00664854
chr17	40630000	40640000	chr17	41670000	41680000	6.40568	5.23466	0.00274414	0.0041675	0.00534664	0.00647351
chr17	44210000	44220000	chr17	44330000	44340000	5.28316	5.65554	0.00989768	0.0139538	0.0139731	0.0175081
chr17	62680000	62690000	chr17	63070000	63080000	4.09989	6.06918	0.0027974	0.00350965	0.00603829	0.00521839
chr17	62680000	62690000	chr17	63530000	63540000	5.25289	5.36999	0.00230939	0.0026434	0.00526886	0.00328596
chr17	62690000	62700000	chr17	63070000	63080000	5.14885	7.18844	0.00294323	0.00362577	0.00679574	0.00549592
chr17	62690000	62700000	chr17	63170000	63180000	6.1928	6.52987	0.00210763	0.00338772	0.00431641	0.00530274
chr17	62700000	62710000	chr17	63170000	63180000	7.02377	7.89397	0.00211085	0.00344649	0.00508002	0.00542486
chr17	63130000	63140000	chr17	63360000	63370000	6.9844	8.20584	0.0038049	0.00477071	0.00796148	0.00793627
chr17	63130000	63140000	chr17	63370000	63380000	5.89296	9.52858	0.00389874	0.00499034	0.00868502	0.008073
chr17	63130000	63140000	chr17	63380000	63390000	5.37552	9.78045	0.00399251	0.00493964	0.00923745	0.0079682
chr17	63130000	63140000	chr17	63390000	63400000	4.84461	7.0756	0.00428107	0.00409343	0.00843461	0.00741857
chr17	63140000	63150000	chr17	63390000	63400000	4.35518	8.00296	0.00369895	0.00409666	0.00808537	0.00634629
chr17	63450000	63460000	chr17	63620000	63630000	4.26452	5.51015	0.00577625	0.00529753	0.00727349	0.0110906
chr17	63450000	63460000	chr17	63630000	63640000	4.98301	7.38254	0.00452385	0.00538922	0.00609572	0.0104012
chr17	65290000	65300000	chr17	65540000	65550000	12.7283	5.51685	0.00346625	0.00432323	0.00549077	0.00757367
chr17	67380000	67390000	chr17	67560000	67570000	5.08892	10.6921	0.00479998	0.00509675	0.00958445	0.00963638
chr17	69540000	69550000	chr17	70620000	70630000	4.01751	7.13427	0.00230006	0.00340228	0.00612476	0.00451567
chr17	69550000	69560000	chr17	70620000	70630000	4.11678	9.85313	0.00222672	0.00357295	0.00681098	0.00400152
chr17	69560000	69570000	chr17	70610000	70620000	5.15331	7.69647	0.00288953	0.00366372	0.00710707	0.00419183
chr17	69560000	69570000	chr17	70620000	70630000	6.19998	9.84301	0.00228117	0.00353006	0.00674979	0.00442341
chr17	69560000	69570000	chr17	70630000	70640000	5.28552	7.2614	0.00191784	0.0030086	0.00544266	0.00433176
chr17	69570000	69580000	chr17	70610000	70620000	6.25661	7.99382	0.0028399	0.00352862	0.00702685	0.00438385
chr17	69570000	69580000	chr17	70620000	70630000	6.83494	7.7358	0.00257038	0.00331335	0.0066248	0.00525171
chr17	69570000	69580000	chr17	70630000	70640000	5.50149	6.24703	0.00211944	0.00273158	0.00515128	0.00483197
chr17	69580000	69590000	chr17	70610000	70620000	5.13488	8.0639	0.00273106	0.00305267	0.00684146	0.00418765
chr17	69580000	69590000	chr17	70620000	70630000	5.41566	7.3948	0.00245509	0.00275088	0.00622248	0.00516347
chr17	69580000	69590000	chr17	70630000	70640000	4.23655	6.68815	0.00174339	0.00217452	0.0044396	0.00440909
chr17	73380000	73390000	chr17	74170000	74180000	4.25966	4.95502	0.00265693	0.00314164	0.00487832	0.00618035
chr17	76060000	76070000	chr17	76120000	76130000	5.98967	9.88831	0.00664944	0.00754391	0.0112573	0.0139485
chr17	76210000	76220000	chr17	76270000	76280000	7.14883	14.9981	0.00806729	0.0075356	0.00926417	0.0184702
chr17	76390000	76400000	chr17	76500000	76510000	4.49358	8.02242	0.00735719	0.00525808	0.0107554	0.0121286
chr17	76390000	76400000	chr17	76510000	76520000	5.06981	6.04589	0.00717369	0.00508069	0.00977597	0.0111309
chr17	76520000	76530000	chr17	76680000	76690000	4.71747	12.7806	0.00457359	0.00692571	0.0101295	0.0121971
chr17	76520000	76530000	chr17	76700000	76710000	4.44941	5.6446	0.00558422	0.0072364	0.00920064	0.0110064
chr17	76530000	76540000	chr17	76660000	76670000	4.82899	12.3353	0.00480189	0.00717878	0.00809698	0.0135438
chr17	76530000	76540000	chr17	76670000	76680000	7.22374	13.8155	0.00477164	0.00767022	0.00920099	0.0137326
chr17	76530000	76540000	chr17	76680000	76690000	7.6275	13.9789	0.00482787	0.00800459	0.0103434	0.0132655
chr17	76530000	76540000	chr17	76690000	76700000	5.33406	12.7411	0.00511186	0.00937245	0.0108315	0.0129309
chr17	76530000	76540000	chr17	76700000	76710000	5.68288	8.55272	0.00579354	0.00973577	0.0107876	0.0126416
chr17	76530000	76540000	chr17	76710000	76720000	4.9198	6.5805	0.00571754	0.00951949	0.0100023	0.0117469
chr17	76530000	76540000	chr17	76720000	76730000	6.03519	7.51283	0.0050843	0.00823639	0.00908291	0.0116498
chr17	76540000	76550000	chr17	76670000	76680000	5.18947	11.7711	0.00541329	0.00898058	0.00935438	0.0139174
chr17	76540000	76550000	chr17	76680000	76690000	6.64231	13.0788	0.00536438	0.00966946	0.0103611	0.0141716
chr17	76540000	76550000	chr17	76690000	76700000	5.42636	14.1986	0.0052804	0.0108442	0.0110849	0.0140753
chr17	76540000	76550000	chr17	76700000	76710000	5.93651	11.0378	0.00572329	0.011529	0.0116194	0.0131707
chr17	76540000	76550000	chr17	76710000	76720000	4.75549	10.3571	0.00544829	0.0112103	0.0110835	0.0127299
chr17	76540000	76550000	chr17	76720000	76730000	5.05447	10.3678	0.00504475	0.00929244	0.00994831	0.0130295
chr17	76550000	76560000	chr17	76670000	76680000	4.25744	12.0963	0.00554264	0.00987991	0.00998678	0.0146175
chr17	76550000	76560000	chr17	76680000	76690000	6.51133	12.7251	0.00555205	0.0101504	0.0108812	0.0146025
chr17	76550000	76560000	chr17	76690000	76700000	6.21412	14.0261	0.00515164	0.0103586	0.0114722	0.0135876
chr17	76550000	76560000	chr17	76700000	76710000	6.22078	11.8428	0.00537887	0.010319	0.0116872	0.0127317
chr17	76550000	76560000	chr17	76710000	76720000	4.79561	11.4652	0.00504075	0.00980337	0.010728	0.0128174
chr17	76730000	76740000	chr17	77050000	77060000	7.87729	7.13206	0.00404208	0.0042535	0.0083945	0.0043049
chr17	76730000	76740000	chr17	77060000	77070000	7.91363	10.1945	0.00375054	0.00494367	0.00923857	0.00485519
chr17	76870000	76880000	chr17	76930000	76940000	4.69294	6.30599	0.00936884	0.0143226	0.014262	0.0154354
chr17	79090000	79100000	chr17	79150000	79160000	4.27407	5.38679	0.00832977	0.00747505	0.0106592	0.0135117
chr17	79520000	79530000	chr17	79680000	79690000	4.87135	5.27117	0.004625	0.00432199	0.00664294	0.0085045
chr17	79520000	79530000	chr17	79690000	79700000	5.15362	6.03849	0.00426972	0.00392061	0.00677582	0.00812339
chr17	79540000	79550000	chr17	79600000	79610000	5.11715	7.79993	0.00944482	0.00702919	0.0106935	0.015632
chr17	80430000	80440000	chr17	80740000	80750000	5.17888	9.18763	0.00272267	0.00271939	0.0028919	0.00670451
chr17	80440000	80450000	chr17	80740000	80750000	4.18316	9.57948	0.00349659	0.00328726	0.0037382	0.00826603
chr17	81140000	81150000	chr17	81500000	81510000	5.08717	6.21553	0.00298312	0.00340109	0.00434658	0.0070333
chr17	81260000	81270000	chr17	81400000	81410000	4.96433	9.07359	0.00806656	0.00477692	0.00894978	0.0136063
chr17	81260000	81270000	chr17	81410000	81420000	4.64112	8.59183	0.00769127	0.00460468	0.00786789	0.0129903
chr17	81270000	81280000	chr17	81400000	81410000	6.23028	11.0395	0.00829318	0.0036954	0.00844597	0.0130214
chr17	81270000	81280000	chr17	81410000	81420000	5.91011	8.50422	0.00737813	0.00393321	0.00793222	0.0117738
chr18	290000	300000	chr18	590000	600000	6.83925	8.28482	0.00532129	0.00916639	0.0115173	0.00689165
chr18	290000	300000	chr18	600000	610000	6.51536	5.35855	0.00647961	0.0112658	0.0114973	0.00841976
chr18	290000	300000	chr18	610000	620000	6.00289	4.72722	0.0064042	0.0116446	0.010632	0.00893256
chr18	300000	310000	chr18	580000	590000	5.81357	6.32959	0.00496865	0.00559462	0.0100464	0.00657294
chr18	310000	320000	chr18	580000	590000	4.37668	4.8065	0.00584406	0.00412056	0.00931591	0.00640799
chr18	2940000	2950000	chr18	3210000	3220000	4.42757	6.69547	0.0036231	0.00639291	0.00730642	0.00818266
chr18	2940000	2950000	chr18	3220000	3230000	7.39005	5.36825	0.00462676	0.00754049	0.00847139	0.00862175
chr18	3690000	3700000	chr18	5060000	5070000	4.46618	5.06034	0.00228181	0.00411275	0.00204676	0.00122314
chr18	4020000	4030000	chr18	4810000	4820000	8.16044	5.45747	0.00167093	0.00181681	0.00403051	0.0038316
chr18	4150000	4160000	chr18	4210000	4220000	4.86917	4.67591	0.00767421	0.00951977	0.0101975	0.0130788
chr18	4270000	4280000	chr18	5040000	5050000	4.37449	5.54534	0.00259709	0.00352892	0.0054991	0.00544266
chr18	4310000	4320000	chr18	4800000	4810000	4.18203	8.48882	0.00188141	0.00233459	0.00377685	0.00542692
chr18	4320000	4330000	chr18	4790000	4800000	4.95075	10.2167	0.00189031	0.00155631	0.00368114	0.00513051
chr18	4320000	4330000	chr18	4800000	4810000	4.96647	11.5555	0.00192358	0.00165882	0.00385916	0.00583782
chr18	4320000	4330000	chr18	5040000	5050000	6.41985	6.54932	0.00197358	0.0024907	0.00386953	0.00472801
chr18	4320000	4330000	chr18	5050000	5060000	4.50299	8.81121	0.00169521	0.00212127	0.00348144	0.00461526
chr18	4370000	4380000	chr18	4800000	4810000	4.10935	4.62845	0.0020073	0.00230387	0.00342336	0.00433088
chr18	4370000	4380000	chr18	4810000	4820000	4.52736	5.22587	0.00189641	0.0022972	0.0037551	0.00381294
chr18	4380000	4390000	chr18	4800000	4810000	4.14692	5.06668	0.00212415	0.00198671	0.00371701	0.00420598
chr18	4440000	4450000	chr18	4800000	4810000	6.27422	5.7313	0.0035054	0.00371993	0.00631669	0.00701737
chr18	4440000	4450000	chr18	4810000	4820000	5.23098	6.20672	0.00337513	0.00314724	0.00593626	0.00688779
chr18	4440000	4450000	chr18	4840000	4850000	4.06217	12.0295	0.00255346	0.00330594	0.00512598	0.00795577
chr18	4440000	4450000	chr18	4850000	4860000	4.36035	11.7191	0.00243216	0.00336215	0.00528474	0.00753819
chr18	4440000	4450000	chr18	5030000	5040000	4.58683	6.08221	0.00370868	0.00578964	0.00518658	0.00792484
chr18	4440000	4450000	chr18	5040000	5050000	5.43174	5.45379	0.00380887	0.00575715	0.00551942	0.00799741
chr18	4440000	4450000	chr18	5050000	5060000	6.46131	4.64809	0.00348707	0.00586627	0.00515463	0.0067332
chr18	4440000	4450000	chr18	5060000	5070000	9.14211	5.00578	0.00286454	0.00550463	0.00421721	0.00526678
chr18	4440000	4450000	chr18	5070000	5080000	7.97616	4.72779	0.00220535	0.0046859	0.00357319	0.00378476
chr18	4450000	4460000	chr18	4800000	4810000	4.9413	5.82776	0.0034545	0.00444134	0.00586971	0.00774037
chr18	4450000	4460000	chr18	4810000	4820000	4.03346	5.84512	0.00325269	0.00386869	0.00573465	0.0071859
chr18	4790000	4800000	chr18	5010000	5020000	4.73194	5.23255	0.00319803	0.00429868	0.00635154	0.00501662
chr18	4790000	4800000	chr18	5030000	5040000	5.24167	5.27292	0.0035898	0.0053125	0.00696618	0.00515731
chr18	4790000	4800000	chr18	5040000	5050000	4.69041	5.66383	0.00337685	0.00538278	0.00684647	0.00530938
chr18	4800000	4810000	chr18	5030000	5040000	5.71654	5.57899	0.00355276	0.00598108	0.00690242	0.00580689
chr18	4800000	4810000	chr18	5040000	5050000	6.16845	5.90427	0.00338701	0.00620401	0.0066623	0.00650004
chr18	4800000	4810000	chr18	5050000	5060000	4.36158	5.42763	0.00334691	0.00557774	0.00645106	0.00656274
chr18	4810000	4820000	chr18	5030000	5040000	4.95991	6.15461	0.00334698	0.00605567	0.00619116	0.00643213
chr18	4810000	4820000	chr18	5040000	5050000	5.93612	6.37524	0.00335315	0.00606233	0.00602706	0.00734459
chr18	4810000	4820000	chr18	5050000	5060000	4.06567	4.57852	0.00362932	0.00531452	0.00595698	0.00746741
chr18	4820000	4830000	chr18	5040000	5050000	4.14435	5.32079	0.00371451	0.00523326	0.00512715	0.00784669
chr18	4830000	4840000	chr18	5040000	5050000	4.53414	5.64106	0.004071	0.00461965	0.00449073	0.0081802
chr18	4840000	4850000	chr18	5030000	5040000	4.79738	6.96437	0.00433175	0.00605155	0.00456416	0.00907807
chr18	4840000	4850000	chr18	5040000	5050000	5.48232	5.17538	0.00429722	0.00508446	0.00441024	0.00832651
chr18	5880000	5890000	chr18	6370000	6380000	4.09117	6.7271	0.00230224	0.00299003	0.00518453	0.00186909
chr18	5880000	5890000	chr18	6380000	6390000	5.208	6.82965	0.00238527	0.00284407	0.00528014	0.00180672
chr18	5890000	5900000	chr18	6380000	6390000	4.43961	4.44301	0.00291985	0.00310758	0.00509898	0.00204638
chr18	27010000	27020000	chr18	27580000	27590000	4.02675	4.94247	0.00363749	0.00255044	0.00457501	0.00692529
chr18	36320000	36330000	chr18	36610000	36620000	4.03117	6.58628	0.00302644	0.00288691	0.00589121	0.00569867
chr18	37440000	37450000	chr18	41370000	41380000	5.94511	10.5912	0.000444235	0.00203709	0.00191461	0.00299817
chr18	37440000	37450000	chr18	41380000	41390000	4.74354	5.43755	0.000770695	0.00210082	0.00212485	0.00272342
chr18	37450000	37460000	chr18	41360000	41370000	7.34174	6.85068	0.000478887	0.00177708	0.00187788	0.00232299
chr18	37450000	37460000	chr18	41370000	41380000	8.02783	8.26243	0.000551505	0.00205841	0.00215207	0.00292383
chr18	37450000	37460000	chr18	41380000	41390000	5.82332	5.53249	0.00082871	0.00202482	0.00223902	0.00260211
chr18	37460000	37470000	chr18	41360000	41370000	6.51128	5.45233	0.000640189	0.00154341	0.00249932	0.00209155
chr18	37460000	37470000	chr18	41370000	41380000	6.93355	5.5463	0.000773519	0.00171473	0.00265672	0.00246396
chr18	37530000	37540000	chr18	40400000	40410000	6.51197	4.48456	0.000788755	0.0017937	0.0018058	0.00252035
chr18	37540000	37550000	chr18	40390000	40400000	4.53546	7.11389	0.000771443	0.00142713	0.00146276	0.0029213
chr18	37540000	37550000	chr18	40400000	40410000	6.06031	4.50224	0.000972467	0.00168722	0.00194538	0.00292895
chr18	37550000	37560000	chr18	40390000	40400000	5.27769	4.78645	0.000963105	0.00174907	0.00171693	0.00306144
chr18	37550000	37560000	chr18	41540000	41550000	4.07826	4.57726	0.000667333	0.000544359	0.00137462	0.00224936
chr18	37560000	37570000	chr18	40410000	40420000	5.392	5.05728	0.00126417	0.00158672	0.00255158	0.00322289
chr18	37570000	37580000	chr18	41370000	41380000	7.00412	6.34948	0.000979542	0.00330883	0.00231439	0.00326895
chr18	37570000	37580000	chr18	41380000	41390000	7.63876	6.10815	0.00119916	0.00374732	0.0021778	0.0034952
chr18	37580000	37590000	chr18	41370000	41380000	4.75887	7.18347	0.000853901	0.0033731	0.00163335	0.00205459
chr18	37580000	37590000	chr18	41380000	41390000	5.46056	6.99183	0.00105691	0.00366351	0.00149683	0.00256649
chr18	37590000	37600000	chr18	41370000	41380000	4.36578	5.63126	0.000845958	0.00270592	0.00150573	0.00142098
chr18	37590000	37600000	chr18	41380000	41390000	4.85259	6.87667	0.000913	0.00305266	0.00127979	0.00189163
chr18	39840000	39850000	chr18	41720000	41730000	4.02276	4.9907	0.000953764	0.00142756	0.00277967	0.00166937
chr18	39850000	39860000	chr18	41720000	41730000	5.03491	4.42669	0.000877237	0.0017116	0.0025458	0.00150732
chr18	44090000	44100000	chr18	44730000	44740000	8.04396	6.99203	0.00106039	0.000909927	0.00184177	0.00333265
chr18	44090000	44100000	chr18	44740000	44750000	7.8652	8.68709	0.00105198	0.00101046	0.00178175	0.00392887
chr18	44090000	44100000	chr18	44750000	44760000	5.22987	9.01071	0.000963401	0.00104313	0.00176782	0.00373595
chr18	44100000	44110000	chr18	44680000	44690000	7.1859	6.57226	0.00129667	0.0023762	0.00268802	0.00410744
chr18	44100000	44110000	chr18	44690000	44700000	6.92631	5.77408	0.00139343	0.00220503	0.00222416	0.00439945
chr18	44100000	44110000	chr18	44730000	44740000	7.51059	8.98698	0.00116775	0.00102155	0.00237177	0.00376552
chr18	44100000	44110000	chr18	44740000	44750000	9.5658	13.0091	0.000997965	0.00120485	0.00176508	0.00417672
chr18	44100000	44110000	chr18	44750000	44760000	6.16157	8.74024	0.000970776	0.00124244	0.00149247	0.00364841
chr18	44100000	44110000	chr18	44800000	44810000	4.24458	5.23193	0.00165037	0.00135414	0.00163757	0.00375277
chr18	44100000	44110000	chr18	45010000	45020000	7.56595	7.62041	0.0011119	0.000938813	0.00231166	0.00361337
chr18	44100000	44110000	chr18	45020000	45030000	7.41555	7.99966	0.00101196	0.00103924	0.00172273	0.00353717
chr18	44100000	44110000	chr18	45280000	45290000	6.84592	5.28524	0.00114193	0.00112831	0.00153849	0.00320117
chr18	44100000	44110000	chr18	45300000	45310000	7.12448	5.45623	0.00155133	0.00139263	0.0016922	0.00391774
chr18	44100000	44110000	chr18	45310000	45320000	6.24077	6.21669	0.00162945	0.00145785	0.00150046	0.0042506
chr18	44100000	44110000	chr18	45380000	45390000	9.06055	5.37514	0.00163324	0.00189366	0.00286926	0.0043939
chr18	44100000	44110000	chr18	45390000	45400000	7.22376	5.48587	0.00156878	0.00186487	0.00288352	0.00426718
chr18	44110000	44120000	chr18	44680000	44690000	6.97083	7.0512	0.00132445	0.00195495	0.00300197	0.00401657
chr18	44110000	44120000	chr18	44690000	44700000	6.04222	5.30893	0.00151757	0.00201746	0.0025051	0.00424202
chr18	44110000	44120000	chr18	44730000	44740000	6.79557	6.8819	0.00145484	0.00125456	0.00247407	0.00414181
chr18	44110000	44120000	chr18	44740000	44750000	8.83562	12.9457	0.00108386	0.0013244	0.00170829	0.00412006
chr18	44110000	44120000	chr18	44750000	44760000	5.4264	9.24073	0.000945089	0.001657	0.00132157	0.00347327
chr18	44110000	44120000	chr18	44760000	44770000	5.33246	5.86382	0.00104182	0.00217914	0.00137621	0.0029977
chr18	44110000	44120000	chr18	44790000	44800000	4.17727	5.79954	0.00148882	0.00168583	0.00176567	0.00385617
chr18	44110000	44120000	chr18	45000000	45010000	5.70733	5.32286	0.00171203	0.00112921	0.0027049	0.00412594
chr18	44110000	44120000	chr18	45010000	45020000	9.66766	6.40466	0.00164306	0.00110215	0.00259744	0.00426563
chr18	44110000	44120000	chr18	45080000	45090000	7.3693	8.13898	0.00142782	0.000800367	0.00207767	0.00421995
chr18	44110000	44120000	chr18	45090000	45100000	5.71814	5.18097	0.00157738	0.00137534	0.00200397	0.00432603
chr18	44110000	44120000	chr18	45280000	45290000	6.83668	4.6261	0.00156926	0.000840153	0.00193262	0.00329767
chr18	44110000	44120000	chr18	45290000	45300000	6.49714	5.19688	0.00198588	0.000839459	0.00192582	0.00362173
chr18	44110000	44120000	chr18	45300000	45310000	6.80476	6.82804	0.00220368	0.000932189	0.00191929	0.00454201
chr18	44110000	44120000	chr18	45310000	45320000	6.40408	7.61866	0.00207916	0.00111574	0.00162841	0.00492664
chr18	44110000	44120000	chr18	45380000	45390000	8.43968	5.20594	0.00211024	0.00150778	0.00309148	0.00482943
chr18	44110000	44120000	chr18	45390000	45400000	5.401	6.45022	0.00181642	0.00146088	0.00319436	0.00459585
chr18	44120000	44130000	chr18	44680000	44690000	4.78034	6.77387	0.00151275	0.00165914	0.00327438	0.00414777
chr18	44120000	44130000	chr18	44740000	44750000	5.16387	4.63886	0.00134955	0.00146993	0.00188922	0.0033556
chr18	44120000	44130000	chr18	44760000	44770000	4.23663	6.46263	0.00089361	0.0022964	0.00156988	0.0027253
chr18	44120000	44130000	chr18	44870000	44880000	5.19011	4.51229	0.00117583	0.0027536	0.00238634	0.00292497
chr18	44120000	44130000	chr18	44880000	44890000	6.31724	5.01539	0.00133975	0.00353709	0.00215515	0.00348533
chr18	44120000	44130000	chr18	45010000	45020000	5.26472	4.90289	0.00252857	0.0011345	0.00266466	0.00464016
chr18	44120000	44130000	chr18	45080000	45090000	7.96394	8.86643	0.00140034	0.000764018	0.00184343	0.00427991
chr18	44120000	44130000	chr18	45090000	45100000	6.94341	6.4715	0.00147805	0.00142082	0.00196688	0.00425154
chr18	44120000	44130000	chr18	45280000	45290000	6.3065	4.56949	0.00178333	0.000832824	0.0023179	0.00351433
chr18	44120000	44130000	chr18	45290000	45300000	6.98963	5.50838	0.00217128	0.000730564	0.00230336	0.00398846
chr18	44120000	44130000	chr18	45300000	45310000	7.28287	6.72978	0.00242838	0.000830926	0.0023486	0.00460947
chr18	44120000	44130000	chr18	45310000	45320000	5.70346	6.6888	0.00214801	0.00108097	0.0021319	0.00469689
chr18	44130000	44140000	chr18	45300000	45310000	4.26902	5.71124	0.00206727	0.000881423	0.00235981	0.00401438
chr18	44570000	44580000	chr18	45300000	45310000	4.52884	6.38446	0.00126462	0.0012949	0.00223287	0.00384829
chr18	45210000	45220000	chr18	45270000	45280000	4.06531	5.07547	0.00631961	0.00762837	0.00739232	0.0119332
chr18	46270000	46280000	chr18	46480000	46490000	5.73403	5.5466	0.0059887	0.00256656	0.00505785	0.00748883
chr18	46300000	46310000	chr18	46630000	46640000	4.18832	7.52421	0.0064639	0.00471063	0.0105152	0.0084765
chr18	46310000	46320000	chr18	46630000	46640000	4.12489	8.45905	0.00580606	0.00573923	0.0112563	0.00718965
chr18	46330000	46340000	chr18	46510000	46520000	4.02213	4.97817	0.00434311	0.00662977	0.00809811	0.00718462
chr18	46390000	46400000	chr18	46630000	46640000	4.1368	6.31634	0.00528984	0.00360853	0.00512582	0.00945645
chr18	48470000	48480000	chr18	48650000	48660000	5.13071	8.54321	0.0030827	0.00616875	0.00724289	0.00666967
chr18	48470000	48480000	chr18	48660000	48670000	4.07191	8.75404	0.00311461	0.00670596	0.00773198	0.0072288
chr18	48470000	48480000	chr18	48670000	48680000	5.33545	7.9451	0.00303389	0.00579285	0.00679529	0.00797249
chr18	48480000	48490000	chr18	48670000	48680000	4.02309	6.78991	0.00376572	0.00563435	0.0063481	0.00917668
chr18	48500000	48510000	chr18	48670000	48680000	5.15955	5.9634	0.00395666	0.00314664	0.00528362	0.0078482
chr18	48530000	48540000	chr18	48650000	48660000	5.16529	16.8257	0.00426543	0.00501229	0.00857399	0.0122028
chr18	48530000	48540000	chr18	48660000	48670000	4.47355	16.8561	0.00438855	0.00412533	0.00757723	0.0125737
chr18	48530000	48540000	chr18	48670000	48680000	4.72739	12.1771	0.00404197	0.00360837	0.00613385	0.00997512
chr18	48540000	48550000	chr18	48650000	48660000	4.92223	16.905	0.00392277	0.00537328	0.00953757	0.0113204
chr18	48700000	48710000	chr18	48940000	48950000	4.57731	6.4972	0.00409773	0.00691242	0.00747104	0.00852756
chr18	48700000	48710000	chr18	49450000	49460000	6.72189	5.95214	0.00212671	0.00586639	0.00427474	0.004486
chr18	48710000	48720000	chr18	48930000	48940000	4.34491	9.93435	0.00347276	0.00744495	0.00650339	0.00921173
chr18	48710000	48720000	chr18	48940000	48950000	6.18956	11.3354	0.00355281	0.00719631	0.00761117	0.0101431
chr18	48710000	48720000	chr18	48950000	48960000	4.08966	8.29617	0.00375285	0.00688434	0.00778605	0.0088762
chr18	48710000	48720000	chr18	49440000	49450000	5.23175	4.78777	0.00215035	0.00526097	0.00422837	0.00406005
chr18	48720000	48730000	chr18	48930000	48940000	4.09852	9.50118	0.00347931	0.00753928	0.00657101	0.0083158
chr18	48720000	48730000	chr18	48940000	48950000	5.39202	9.49575	0.00368154	0.00726582	0.0076746	0.00901435
chr18	48720000	48730000	chr18	48950000	48960000	4.08163	6.27742	0.00412895	0.00709024	0.00799208	0.00835211
chr18	48800000	48810000	chr18	48950000	48960000	4.0407	4.83208	0.00609222	0.00530809	0.00957646	0.00838816
chr18	49860000	49870000	chr18	50170000	50180000	6.29647	5.87642	0.00310433	0.00641666	0.00600466	0.00551941
chr18	49860000	49870000	chr18	50180000	50190000	4.24419	4.45702	0.00398231	0.00713415	0.00635561	0.0069443
chr18	49870000	49880000	chr18	50170000	50180000	5.82386	5.05009	0.00329439	0.00634578	0.00605432	0.005358
chr18	55010000	55020000	chr18	56450000	56460000	6.97929	4.50798	0.000939602	0.00246617	0.00254574	0.00139751
chr18	55020000	55030000	chr18	56310000	56320000	5.08921	5.31192	0.00105648	0.00127607	0.00275007	0.00155079
chr18	55020000	55030000	chr18	56450000	56460000	5.55288	5.2466	0.000885181	0.00257332	0.00296939	0.00151375
chr18	55020000	55030000	chr18	56460000	56470000	5.29126	4.92043	0.000793416	0.00225831	0.00255776	0.00153852
chr18	55030000	55040000	chr18	56300000	56310000	4.921	5.37352	0.00103041	0.00142146	0.00287174	0.00191365
chr18	55090000	55100000	chr18	55210000	55220000	5.8598	7.07852	0.00395246	0.00603716	0.00633165	0.00911806
chr18	55210000	55220000	chr18	56310000	56320000	5.8304	4.67872	0.00125365	0.00287868	0.00233455	0.0010434
chr18	55300000	55310000	chr18	55410000	55420000	8.10213	6.42902	0.00912267	0.0106361	0.00776541	0.0041646
chr18	55310000	55320000	chr18	55410000	55420000	10.0583	7.07478	0.0109491	0.0135219	0.00888532	0.00579484
chr18	55320000	55330000	chr18	55420000	55430000	9.42264	6.41128	0.0101964	0.012728	0.00808469	0.00571817
chr18	55400000	55410000	chr18	55460000	55470000	7.59556	13.5929	0.00590219	0.00769634	0.0101052	0.0138748
chr18	55410000	55420000	chr18	55470000	55480000	4.44896	10.3132	0.00833444	0.010695	0.011734	0.0168378
chr18	55480000	55490000	chr18	55840000	55850000	4.0682	5.56093	0.0020528	0.00411134	0.00374638	0.00491244
chr18	55600000	55610000	chr18	56320000	56330000	5.3742	4.8387	0.00181143	0.0017361	0.00193929	0.00388215
chr18	55770000	55780000	chr18	56300000	56310000	9.01752	4.57646	0.00199217	0.0035186	0.00460775	0.00331045
chr18	55770000	55780000	chr18	56310000	56320000	7.80511	7.0035	0.00182167	0.00460788	0.0049635	0.00283686
chr18	55790000	55800000	chr18	56320000	56330000	4.83592	5.42899	0.00196255	0.00275102	0.00494891	0.00357105
chr18	57000000	57010000	chr18	57570000	57580000	5.4569	11.3695	0.00167832	0.00186064	0.00301861	0.00641292
chr18	57010000	57020000	chr18	57570000	57580000	7.1988	11.0605	0.00176057	0.00197467	0.00297087	0.00621557
chr18	57020000	57030000	chr18	57570000	57580000	7.64571	10.5076	0.00158609	0.00210885	0.00307425	0.00557284
chr18	57030000	57040000	chr18	57570000	57580000	7.04852	7.66597	0.0015921	0.00211542	0.00322845	0.00494537
chr18	57050000	57060000	chr18	57360000	57370000	4.05529	5.09987	0.00310309	0.00413213	0.00523106	0.00726346
chr18	57070000	57080000	chr18	57360000	57370000	4.78507	6.49225	0.00284978	0.00342232	0.00540174	0.00655539
chr18	57180000	57190000	chr18	57350000	57360000	5.03544	9.664	0.00309002	0.00491069	0.00613937	0.00918318
chr18	57180000	57190000	chr18	57360000	57370000	4.59246	8.68596	0.00311902	0.00416784	0.00543654	0.00877862
chr18	57180000	57190000	chr18	57370000	57380000	4.17469	6.66859	0.00338428	0.0037805	0.00475928	0.0083653
chr18	57190000	57200000	chr18	57340000	57350000	8.77902	13.9366	0.00334542	0.00627974	0.0080168	0.0116176
chr18	57190000	57200000	chr18	57350000	57360000	10.0543	14.1806	0.00320576	0.00577398	0.00722613	0.0110488
chr18	57190000	57200000	chr18	57360000	57370000	9.64174	11.1484	0.00304582	0.0046854	0.0059323	0.00941532
chr18	57190000	57200000	chr18	57370000	57380000	8.59638	8.03286	0.00310449	0.00370912	0.00510767	0.00821616
chr18	57200000	57210000	chr18	57350000	57360000	8.14012	12.7067	0.00361236	0.00591038	0.00832174	0.0111804
chr18	57200000	57210000	chr18	57360000	57370000	8.58669	9.0806	0.0035425	0.00452366	0.00653496	0.00931233
chr18	57200000	57210000	chr18	57370000	57380000	7.24447	6.95951	0.00332133	0.0032249	0.00536135	0.00767055
chr18	58210000	58220000	chr18	58270000	58280000	4.83965	6.47598	0.00774302	0.00930131	0.00759936	0.0140655
chr18	59450000	59460000	chr18	59810000	59820000	6.90011	4.64441	0.00406345	0.00560687	0.00807377	0.00507843
chr18	59450000	59460000	chr18	59820000	59830000	9.4523	6.25099	0.00377741	0.00522881	0.00821977	0.00460036
chr18	59460000	59470000	chr18	59800000	59810000	4.15352	4.67336	0.00386546	0.00536182	0.0078225	0.00556053
chr18	59460000	59470000	chr18	59810000	59820000	7.29955	6.65412	0.00372824	0.00596693	0.00837188	0.00468386
chr18	59460000	59470000	chr18	59820000	59830000	10.1877	6.33332	0.00350805	0.00579402	0.00801129	0.00482173
chr18	59470000	59480000	chr18	59800000	59810000	4.91645	7.05989	0.00308716	0.00411779	0.00748785	0.00507369
chr18	59470000	59480000	chr18	59810000	59820000	7.63416	8.53197	0.00271728	0.00468936	0.00721741	0.00455497
chr18	59470000	59480000	chr18	59820000	59830000	9.18866	5.97921	0.00269873	0.00478404	0.00629935	0.00491338
chr18	63060000	63070000	chr18	63320000	63330000	4.6683	5.72392	0.00526389	0.0044511	0.00920258	0.0054258
chr18	63120000	63130000	chr18	63310000	63320000	4.95506	5.28063	0.00564253	0.00683391	0.00949257	0.0103125
chr18	63120000	63130000	chr18	63320000	63330000	5.04449	5.50918	0.00503189	0.00637918	0.00935241	0.00890728
chr18	63130000	63140000	chr18	63310000	63320000	6.2034	5.44148	0.00577466	0.00705699	0.0096297	0.010733
chr18	63130000	63140000	chr18	63320000	63330000	6.66742	5.2951	0.00508638	0.00655353	0.00918129	0.00912968
chr18	63140000	63150000	chr18	63310000	63320000	6.02638	4.55623	0.00554123	0.00657261	0.00930222	0.00893286
chr18	63140000	63150000	chr18	63320000	63330000	6.5439	4.46359	0.00478054	0.00598303	0.00851755	0.00727328
chr18	63150000	63160000	chr18	63320000	63330000	6.59716	6.11515	0.00434596	0.00527957	0.00853083	0.00559358
chr18	63160000	63170000	chr18	63310000	63320000	5.36526	4.86178	0.00496461	0.00619246	0.00915092	0.00794261
chr18	63160000	63170000	chr18	63320000	63330000	4.63669	6.67055	0.0037875	0.00548416	0.00828325	0.00591056
chr18	64030000	64040000	chr18	65880000	65890000	4.60201	4.86065	0.00113207	0.000997961	0.00281736	0.00156685
chr18	72690000	72700000	chr18	74190000	74200000	4.79018	6.98301	0.00146649	0.00301104	0.00240688	0.00475246
chr18	72690000	72700000	chr18	74200000	74210000	4.20511	8.03949	0.00139764	0.00267459	0.00248368	0.00503666
chr18	72840000	72850000	chr18	73850000	73860000	6.26594	5.24419	0.00306426	0.00315928	0.00586474	0.0058038
chr18	72840000	72850000	chr18	73860000	73870000	4.31506	5.71798	0.00268657	0.00298554	0.00529804	0.00605732
chr18	72850000	72860000	chr18	73850000	73860000	7.78579	4.62152	0.00318798	0.00361493	0.00556672	0.00620221
chr18	72850000	72860000	chr18	73860000	73870000	6.64373	5.41131	0.00270244	0.00333858	0.00489111	0.00607745
chr18	72850000	72860000	chr18	74130000	74140000	5.70102	5.0863	0.00299243	0.00407361	0.00451745	0.00678721
chr18	72850000	72860000	chr18	74140000	74150000	5.16204	4.47568	0.00315852	0.00304977	0.00442137	0.00658168
chr18	73830000	73840000	chr18	74050000	74060000	4.18627	10.708	0.002267	0.00627782	0.0057095	0.00701981
chr18	73840000	73850000	chr18	74020000	74030000	4.03011	8.7323	0.00368796	0.00506625	0.00652857	0.00964623
chr18	73840000	73850000	chr18	74030000	74040000	4.90141	10.3215	0.0029948	0.00471797	0.00675041	0.00865567
chr18	73840000	73850000	chr18	74040000	74050000	5.92579	11.8297	0.0024866	0.00541315	0.00651587	0.00799928
chr18	73840000	73850000	chr18	74050000	74060000	6.98717	13.243	0.00235731	0.00604159	0.00665644	0.00797368
chr18	73840000	73850000	chr18	74060000	74070000	5.41228	9.00929	0.00261507	0.00572341	0.00658467	0.00682948
chr18	73850000	73860000	chr18	74020000	74030000	4.15602	5.82804	0.00404571	0.00541551	0.00693907	0.00854257
chr18	73850000	73860000	chr18	74030000	74040000	4.85278	7.34164	0.00332185	0.00517268	0.00681835	0.00749574
chr18	73850000	73860000	chr18	74040000	74050000	6.27076	9.40061	0.00305123	0.00562049	0.00706155	0.00762031
chr18	73850000	73860000	chr18	74050000	74060000	6.95793	10.6655	0.00299514	0.00632195	0.00740221	0.0078013
chr18	73850000	73860000	chr18	74060000	74070000	6.03663	8.20303	0.00303433	0.00659304	0.00688558	0.00710258
chr18	73850000	73860000	chr18	74070000	74080000	4.19697	5.60247	0.00306052	0.00616503	0.00579891	0.00625861
chr18	73860000	73870000	chr18	74040000	74050000	6.08672	4.79566	0.0037672	0.00557927	0.00665389	0.00730798
chr18	73860000	73870000	chr18	74050000	74060000	7.08808	6.32368	0.00376341	0.0060864	0.00696929	0.00827486
chr18	73860000	73870000	chr18	74060000	74070000	5.28089	7.63079	0.00335852	0.00675741	0.00660844	0.00810805
chr18	74370000	74380000	chr18	74470000	74480000	4.07326	4.87231	0.00478051	0.00684053	0.00778448	0.00887234
chr18	74370000	74380000	chr18	74480000	74490000	4.78261	6.27638	0.00428628	0.00532318	0.0072161	0.00850861
chr19	1270000	1280000	chr19	1410000	1420000	5.4931	6.81434	0.00832598	0.00921666	0.00959441	0.016
chr19	2430000	2440000	chr19	2600000	2610000	4.07948	8.28888	0.00453965	0.0068312	0.00727993	0.0115092
chr19	2440000	2450000	chr19	2600000	2610000	4.04568	8.17759	0.00553873	0.00896235	0.00751839	0.0128585
chr19	2450000	2460000	chr19	2590000	2600000	4.74667	9.3073	0.00559505	0.0104901	0.00903618	0.0131044
chr19	2450000	2460000	chr19	2600000	2610000	4.26921	8.33803	0.00669666	0.011081	0.00874151	0.0144862
chr19	2460000	2470000	chr19	2590000	2600000	4.2553	9.47552	0.00675527	0.0122902	0.00974139	0.0144937
chr19	3640000	3650000	chr19	3700000	3710000	5.27115	13.3757	0.00619038	0.00612394	0.00968663	0.0146791
chr19	13270000	13280000	chr19	13480000	13490000	7.82029	9.87081	0.00364913	0.00554291	0.00763514	0.0088487
chr19	13270000	13280000	chr19	13490000	13500000	5.40758	7.16024	0.00417097	0.00590017	0.00732057	0.009323
chr19	13280000	13290000	chr19	13480000	13490000	6.16911	7.65751	0.00439073	0.00759054	0.00845944	0.00939792
chr19	13280000	13290000	chr19	13490000	13500000	4.7019	8.2638	0.00426366	0.00759321	0.00802211	0.00949986
chr19	13380000	13390000	chr19	13710000	13720000	7.33145	12.7652	0.0024896	0.0034183	0.00771417	0.0056012
chr19	14140000	14150000	chr19	14420000	14430000	4.05691	5.59175	0.00719476	0.0086916	0.0110001	0.0130085
chr19	14180000	14190000	chr19	14410000	14420000	4.34862	6.04745	0.00645188	0.00944936	0.0109721	0.0114702
chr19	37880000	37890000	chr19	38310000	38320000	5.23214	6.31831	0.00299736	0.0055914	0.006763	0.0043367
chr19	37880000	37890000	chr19	38320000	38330000	7.63677	7.9894	0.00340174	0.00522095	0.00810741	0.00421204
chr19	37880000	37890000	chr19	38330000	38340000	5.48344	6.59918	0.00383165	0.00406487	0.00787846	0.00403649
chr19	37890000	37900000	chr19	38310000	38320000	4.49391	6.78278	0.00363354	0.00591396	0.00791991	0.00453006
chr19	37890000	37900000	chr19	38320000	38330000	6.86263	7.65357	0.00380559	0.00611994	0.0084801	0.00454141
chr19	37890000	37900000	chr19	38330000	38340000	4.83266	5.06455	0.00421619	0.00531297	0.00808513	0.00457219
chr19	37900000	37910000	chr19	38320000	38330000	5.28178	6.6483	0.00372247	0.00608129	0.0081708	0.00553816
chr19	37900000	37910000	chr19	38330000	38340000	4.34085	4.72971	0.00413116	0.00602041	0.00800265	0.00562586
chr19	37910000	37920000	chr19	38100000	38110000	4.66849	8.50593	0.00466182	0.00623988	0.00575611	0.0109725
chr19	45100000	45110000	chr19	45160000	45170000	5.45681	5.5516	0.00948915	0.0128398	0.0117781	0.0168669
chr19	46070000	46080000	chr19	46490000	46500000	4.06299	6.46507	0.0022547	0.00239791	0.00457022	0.0054423
chr19	46360000	46370000	chr19	46510000	46520000	4.95766	6.65672	0.00443563	0.00410192	0.00675855	0.00838253
chr19	47500000	47510000	chr19	47700000	47710000	4.30242	4.51428	0.00485281	0.0067777	0.00861919	0.00836637
chr19	56810000	56820000	chr19	57070000	57080000	4.54652	5.83835	0.00579882	0.006022	0.00822024	0.0112403
chr19	56820000	56830000	chr19	57050000	57060000	4.77388	7.04313	0.00533979	0.00502165	0.00679057	0.0108411
chr19	56820000	56830000	chr19	57060000	57070000	6.75092	7.87817	0.00543041	0.00614197	0.0076959	0.0117295
chr19	56820000	56830000	chr19	57070000	57080000	7.30419	9.26478	0.00553945	0.00818242	0.00861838	0.0127588
chr19	56830000	56840000	chr19	57050000	57060000	4.54935	7.18533	0.00523442	0.00672661	0.00928883	0.0104356
chr19	56830000	56840000	chr19	57060000	57070000	6.45166	9.62447	0.00538267	0.00761556	0.00987974	0.0123432
chr19	56830000	56840000	chr19	57070000	57080000	6.82814	11.0707	0.00567235	0.00953303	0.0101813	0.0137352
chr19	56840000	56850000	chr19	57070000	57080000	5.57354	6.55975	0.00709852	0.011466	0.0109732	0.0133296
chr20	1310000	1320000	chr20	1420000	1430000	4.0678	13.1592	0.0048729	0.00672232	0.0112625	0.0120452
chr20	1310000	1320000	chr20	1430000	1440000	5.3579	13.6164	0.00502861	0.00692567	0.011071	0.0131963
chr20	1310000	1320000	chr20	1440000	1450000	7.13496	11.5075	0.00506441	0.00715258	0.0111189	0.0118884
chr20	1310000	1320000	chr20	1450000	1460000	6.20831	9.91224	0.00485789	0.00738047	0.0108912	0.00972378
chr20	1320000	1330000	chr20	1440000	1450000	8.44485	14.9204	0.00438775	0.00784207	0.0117197	0.011362
chr20	1320000	1330000	chr20	1450000	1460000	8.5168	13.5023	0.00433568	0.00836018	0.0116306	0.00972393
chr20	1770000	1780000	chr20	1890000	1900000	4.83675	7.41379	0.00470545	0.00631846	0.00807608	0.0101053
chr20	1770000	1780000	chr20	1900000	1910000	4.43474	6.29466	0.00519428	0.006438	0.00808908	0.0106986
chr20	1780000	1790000	chr20	1890000	1900000	4.35236	6.95278	0.00614123	0.00840902	0.00997121	0.012075
chr20	1780000	1790000	chr20	1900000	1910000	5.40098	8.32009	0.00598272	0.00838057	0.00964304	0.0130588
chr20	1780000	1790000	chr20	1910000	1920000	5.53856	7.27594	0.00581663	0.00757395	0.00873942	0.0126714
chr20	1790000	1800000	chr20	1910000	1920000	4.46646	10.0138	0.00621617	0.00842815	0.0092298	0.0148664
chr20	1890000	1900000	chr20	2440000	2450000	4.67553	8.46389	0.00154344	0.00394416	0.00493219	0.00378112
chr20	1890000	1900000	chr20	2450000	2460000	6.40983	7.5821	0.00180766	0.00344456	0.00507203	0.00448641
chr20	1890000	1900000	chr20	2460000	2470000	6.85903	8.4419	0.0017265	0.00334706	0.00485463	0.00535169
chr20	1900000	1910000	chr20	2450000	2460000	6.28576	9.21504	0.00172923	0.00333816	0.00540883	0.00476845
chr20	1900000	1910000	chr20	2460000	2470000	6.2253	11.7465	0.00161832	0.0030989	0.00536116	0.00567904
chr20	1910000	1920000	chr20	2440000	2450000	5.85633	7.21656	0.00174059	0.00412603	0.00469939	0.00453701
chr20	1910000	1920000	chr20	2450000	2460000	7.66805	10.5297	0.00154648	0.00393801	0.00518521	0.00521369
chr20	1910000	1920000	chr20	2460000	2470000	6.53514	13.4891	0.00138569	0.00352998	0.00528142	0.00596426
chr20	1920000	1930000	chr20	2440000	2450000	5.26623	6.84644	0.00173708	0.00399244	0.00413809	0.00504829
chr20	1920000	1930000	chr20	2450000	2460000	7.18784	10.0347	0.00155067	0.004265	0.00483935	0.00558203
chr20	1920000	1930000	chr20	2460000	2470000	6.47228	12.0117	0.00147758	0.00381141	0.0049406	0.00642577
chr20	1930000	1940000	chr20	2450000	2460000	5.69167	7.9525	0.00177739	0.00402256	0.00416786	0.00567224
chr20	1930000	1940000	chr20	2460000	2470000	4.40215	7.0994	0.00185629	0.00378515	0.0042944	0.00581208
chr20	1940000	1950000	chr20	2450000	2460000	4.80469	5.46354	0.00197918	0.00399854	0.00395348	0.00504365
chr20	1960000	1970000	chr20	2450000	2460000	5.80128	4.84095	0.00246837	0.00312815	0.00454087	0.00590849
chr20	1970000	1980000	chr20	2440000	2450000	4.63495	6.77078	0.00268583	0.00303007	0.00490475	0.00664774
chr20	1970000	1980000	chr20	2450000	2460000	5.37282	4.62517	0.00248292	0.00296431	0.00410917	0.00562678
chr20	1980000	1990000	chr20	2440000	2450000	7.54173	8.64039	0.0024033	0.00340266	0.00478128	0.00680289
chr20	1980000	1990000	chr20	2450000	2460000	8.56288	7.45961	0.00212663	0.0030114	0.00364953	0.00591313
chr20	1980000	1990000	chr20	2460000	2470000	7.3678	7.57327	0.00159749	0.00238455	0.00315243	0.00497182
chr20	1990000	2000000	chr20	2440000	2450000	4.76636	7.76144	0.0020999	0.00326962	0.00468759	0.00590467
chr20	1990000	2000000	chr20	2450000	2460000	6.75106	6.49644	0.00177008	0.00301081	0.00379968	0.00502417
chr20	3940000	3950000	chr20	4100000	4110000	4.73901	20.7293	0.00393476	0.00275026	0.0051022	0.0122567
chr20	5560000	5570000	chr20	5920000	5930000	4.4932	5.60801	0.00608886	0.00510161	0.0102048	0.00699537
chr20	6390000	6400000	chr20	7890000	7900000	4.30046	4.66862	0.00117154	0.0017705	0.00253695	0.00349703
chr20	6390000	6400000	chr20	7900000	7910000	4.67255	5.10478	0.00120455	0.00152907	0.00257678	0.0035973
chr20	6520000	6530000	chr20	7900000	7910000	4.23943	5.28281	0.000935311	0.00221912	0.00298176	0.00214079
chr20	8140000	8150000	chr20	8310000	8320000	5.63056	6.87175	0.00387551	0.00684686	0.0063837	0.00859426
chr20	9600000	9610000	chr20	9960000	9970000	4.42733	6.73763	0.00270322	0.00463367	0.00456742	0.00678783
chr20	9630000	9640000	chr20	10210000	10220000	6.6584	5.85303	0.00154413	0.00211123	0.00318585	0.00418814
chr20	9630000	9640000	chr20	10220000	10230000	8.27337	6.84791	0.00144881	0.0025548	0.00308642	0.00456554
chr20	9630000	9640000	chr20	10230000	10240000	7.47306	5.55381	0.00143547	0.00309944	0.00269538	0.00416162
chr20	10490000	10500000	chr20	11530000	11540000	4.16644	9.02101	0.00124803	0.00323558	0.00447921	0.00238513
chr20	10500000	10510000	chr20	11530000	11540000	4.12169	5.6352	0.00125655	0.00348493	0.00360517	0.00286077
chr20	14930000	14940000	chr20	16410000	16420000	4.73202	5.29283	0.00135715	0.00108415	0.00145489	0.0031998
chr20	18900000	18910000	chr20	19690000	19700000	4.83518	6.23271	0.00110406	0.00255877	0.00320788	0.0030079
chr20	18910000	18920000	chr20	19610000	19620000	4.38753	9.53095	0.00161036	0.00267091	0.00297452	0.00565698
chr20	19200000	19210000	chr20	19650000	19660000	4.11094	4.4409	0.00489882	0.00282738	0.00591261	0.00752442
chr20	19210000	19220000	chr20	19480000	19490000	5.75264	6.55712	0.00270025	0.00454816	0.00639391	0.00443254
chr20	19210000	19220000	chr20	19490000	19500000	4.80012	7.07282	0.00287633	0.00438579	0.00677237	0.00422926
chr20	19210000	19220000	chr20	19650000	19660000	4.67511	5.29756	0.00471045	0.0030702	0.00683402	0.00762388
chr20	19220000	19230000	chr20	19480000	19490000	5.14126	4.71181	0.003481	0.00387405	0.00664181	0.00438251
chr20	20840000	20850000	chr20	22590000	22600000	4.09673	5.01175	0.000773696	0.00081767	0.00126914	0.00243533
chr20	21400000	21410000	chr20	22560000	22570000	5.6367	5.56174	0.00163861	0.00139792	0.0028738	0.00421086
chr20	21400000	21410000	chr20	22570000	22580000	8.22878	8.28576	0.00156037	0.00125562	0.00374189	0.00458489
chr20	21500000	21510000	chr20	22560000	22570000	7.8554	13.3588	0.00137714	0.00112458	0.00444685	0.00504161
chr20	21500000	21510000	chr20	22570000	22580000	11.3215	14.8784	0.00130982	0.00122712	0.00476533	0.00519292
chr20	21500000	21510000	chr20	22580000	22590000	9.9403	10.8922	0.0014258	0.000988338	0.0042463	0.00447957
chr20	21500000	21510000	chr20	22590000	22600000	7.46231	8.22744	0.00121006	0.00113738	0.00353567	0.00349653
chr20	21510000	21520000	chr20	22560000	22570000	7.36728	12.38	0.00163096	0.00169583	0.00513026	0.0058769
chr20	21510000	21520000	chr20	22570000	22580000	10.5362	13.7849	0.00152952	0.00189069	0.00570971	0.00560805
chr20	21510000	21520000	chr20	22580000	22590000	9.728	12.3427	0.00153805	0.00137243	0.00513318	0.00450867
chr20	21510000	21520000	chr20	22590000	22600000	8.44838	9.49924	0.00129682	0.00138032	0.00427346	0.00353523
chr20	21520000	21530000	chr20	22560000	22570000	6.16568	11.7638	0.00165771	0.00208903	0.00534613	0.00616036
chr20	21520000	21530000	chr20	22570000	22580000	8.64172	13.9238	0.001465	0.00223755	0.00631842	0.00571734
chr20	21520000	21530000	chr20	22580000	22590000	7.35249	15.2168	0.00133437	0.00163693	0.00592461	0.00447948
chr20	21690000	21700000	chr20	22580000	22590000	8.31489	6.24644	0.00242821	0.00389963	0.00570571	0.00245187
chr20	21690000	21700000	chr20	22590000	22600000	6.16	6.90126	0.00169712	0.00332761	0.00458509	0.00224797
chr20	21700000	21710000	chr20	22580000	22590000	8.71581	7.33608	0.0024902	0.0036034	0.00623772	0.00288021
chr20	21700000	21710000	chr20	22590000	22600000	5.33978	6.17793	0.00203865	0.00307108	0.00520587	0.00235943
chr20	21710000	21720000	chr20	22300000	22310000	8.58985	4.75973	0.00342793	0.00508239	0.00707261	0.00606105
chr20	21710000	21720000	chr20	22560000	22570000	5.86369	5.86531	0.00241531	0.00283573	0.00582237	0.00361378
chr20	21710000	21720000	chr20	22570000	22580000	9.19991	8.4492	0.00227478	0.00273894	0.00624022	0.00384443
chr20	21710000	21720000	chr20	22580000	22590000	8.89003	10.2046	0.00184284	0.00265727	0.00590413	0.00275266
chr20	21720000	21730000	chr20	22570000	22580000	7.38677	12.1588	0.00132457	0.00235083	0.00548373	0.00343696
chr20	22670000	22680000	chr20	23050000	23060000	5.44889	5.54384	0.00291292	0.0030938	0.00607714	0.00413149
chr20	22680000	22690000	chr20	23030000	23040000	4.99729	5.7429	0.00311979	0.00456391	0.00663387	0.00492423
chr20	22680000	22690000	chr20	23040000	23050000	7.79076	6.65379	0.00341973	0.00497623	0.00754835	0.00499928
chr20	22680000	22690000	chr20	23050000	23060000	9.11697	6.14857	0.00371123	0.00432277	0.00770353	0.00553394
chr20	22680000	22690000	chr20	23060000	23070000	8.16076	5.96729	0.003313	0.00396314	0.00687638	0.0058375
chr20	22680000	22690000	chr20	23070000	23080000	6.25057	5.65485	0.00266507	0.00351248	0.00538068	0.00559987
chr20	22680000	22690000	chr20	23080000	23090000	6.31928	6.16918	0.00220467	0.0042038	0.00458877	0.00506773
chr20	22690000	22700000	chr20	23020000	23030000	5.47272	9.40875	0.0026646	0.00454913	0.00635474	0.00709409
chr20	22690000	22700000	chr20	23030000	23040000	5.51713	7.33236	0.00341382	0.00490932	0.00746695	0.00645936
chr20	22690000	22700000	chr20	23040000	23050000	8.16745	7.99423	0.00362337	0.00537728	0.0083165	0.00625972
chr20	22690000	22700000	chr20	23050000	23060000	10.37	7.90265	0.00369438	0.00539917	0.008432	0.00671605
chr20	22690000	22700000	chr20	23060000	23070000	10.7522	9.03628	0.0032533	0.00451294	0.00739632	0.00698521
chr20	22690000	22700000	chr20	23070000	23080000	8.75559	9.0283	0.00272512	0.00365214	0.00585399	0.00674206
chr20	22690000	22700000	chr20	23080000	23090000	8.19784	6.40791	0.00255275	0.00400115	0.00518018	0.00590665
chr20	22700000	22710000	chr20	23000000	23010000	7.41755	8.40809	0.00274294	0.00366617	0.00559266	0.00770781
chr20	22700000	22710000	chr20	23010000	23020000	6.2674	9.64827	0.00282385	0.00416584	0.00574591	0.00850247
chr20	22700000	22710000	chr20	23020000	23030000	8.14995	9.41568	0.00307523	0.00455812	0.00637981	0.00841604
chr20	22700000	22710000	chr20	23030000	23040000	6.674	7.86752	0.00338881	0.00504182	0.00709863	0.00758579
chr20	22700000	22710000	chr20	23040000	23050000	9.27383	8.40422	0.00335325	0.00542112	0.00768582	0.00708275
chr20	22700000	22710000	chr20	23050000	23060000	12.0929	8.18208	0.00337562	0.00591359	0.0076669	0.00737633
chr20	22700000	22710000	chr20	23060000	23070000	12.7472	9.22642	0.00316121	0.00496826	0.00670555	0.00792508
chr20	22700000	22710000	chr20	23070000	23080000	11.8392	11.4328	0.00267012	0.00402689	0.00561778	0.00804646
chr20	22700000	22710000	chr20	23080000	23090000	12.1295	7.70516	0.00268066	0.00423389	0.0054462	0.00683361
chr20	22710000	22720000	chr20	23000000	23010000	5.35767	6.3751	0.00292374	0.00423103	0.00576247	0.00722648
chr20	22710000	22720000	chr20	23010000	23020000	4.33366	7.05378	0.00293462	0.00446445	0.00595445	0.00782219
chr20	22710000	22720000	chr20	23020000	23030000	5.69247	6.50419	0.00321333	0.00491891	0.00634601	0.00775503
chr20	22710000	22720000	chr20	23030000	23040000	4.51547	6.04444	0.00329259	0.00545176	0.00637626	0.007216
chr20	22710000	22720000	chr20	23040000	23050000	5.46511	6.08972	0.00320802	0.0052931	0.00634402	0.0068782
chr20	22710000	22720000	chr20	23050000	23060000	7.39096	6.16925	0.00320466	0.00566205	0.00623358	0.00710142
chr20	22710000	22720000	chr20	23060000	23070000	7.25641	6.74922	0.00307689	0.00493529	0.00570254	0.00756642
chr20	22710000	22720000	chr20	23070000	23080000	6.8532	9.01081	0.00252051	0.00402421	0.00515533	0.00729134
chr20	22710000	22720000	chr20	23080000	23090000	6.80921	5.61816	0.00265375	0.00425236	0.0053091	0.00606109
chr20	23030000	23040000	chr20	23330000	23340000	5.00151	6.04871	0.00463319	0.00650837	0.00860381	0.00845702
chr20	23030000	23040000	chr20	23340000	23350000	7.63944	4.66408	0.00478277	0.00646139	0.00858036	0.00795119
chr20	23030000	23040000	chr20	23350000	23360000	6.78006	5.22829	0.00401891	0.00536312	0.00787926	0.00695178
chr20	23040000	23050000	chr20	23320000	23330000	6.12918	5.85362	0.0048824	0.00630944	0.00895759	0.0085728
chr20	23040000	23050000	chr20	23330000	23340000	9.63212	6.74791	0.00508032	0.0070721	0.00975084	0.00881238
chr20	23040000	23050000	chr20	23340000	23350000	12.0399	5.06354	0.00550998	0.00694568	0.00982207	0.00887775
chr20	23040000	23050000	chr20	23350000	23360000	10.9344	5.65218	0.00479553	0.00563547	0.00909204	0.00825176
chr20	23040000	23050000	chr20	23360000	23370000	7.26058	6.22891	0.00342801	0.00369054	0.00735917	0.00568385
chr20	23050000	23060000	chr20	23240000	23250000	8.20629	4.54412	0.0051894	0.00694611	0.0086418	0.00927066
chr20	23050000	23060000	chr20	23250000	23260000	5.67731	5.02002	0.00495144	0.00590074	0.0082417	0.00904475
chr20	23050000	23060000	chr20	23320000	23330000	6.51954	4.65308	0.00516491	0.00634132	0.00899129	0.00744941
chr20	23050000	23060000	chr20	23330000	23340000	10.2538	5.68784	0.00542802	0.00707496	0.00979636	0.00844649
chr20	23050000	23060000	chr20	23350000	23360000	10.8003	4.4682	0.00512625	0.00579569	0.00823605	0.00932659
chr20	23060000	23070000	chr20	23230000	23240000	6.85974	4.90097	0.00525805	0.00725208	0.00851823	0.00981393
chr20	23060000	23070000	chr20	23240000	23250000	8.10483	5.74789	0.00511593	0.00772956	0.00875608	0.0101404
chr20	23060000	23070000	chr20	23250000	23260000	5.52766	5.16252	0.0048518	0.00658441	0.00785248	0.00943137
chr20	23060000	23070000	chr20	23350000	23360000	8.04439	4.52248	0.00482023	0.00523994	0.00715414	0.00947402
chr20	23070000	23080000	chr20	23220000	23230000	5.42671	6.39693	0.0049986	0.00776939	0.0074698	0.0106339
chr20	23070000	23080000	chr20	23230000	23240000	7.3894	7.01435	0.00486567	0.00848956	0.00819449	0.0103482
chr20	23070000	23080000	chr20	23240000	23250000	7.57964	8.41557	0.0045172	0.00876947	0.00810704	0.0103367
chr20	23080000	23090000	chr20	23220000	23230000	5.05038	7.84317	0.00487168	0.00868377	0.00790146	0.0111613
chr20	23080000	23090000	chr20	23230000	23240000	6.02491	8.44783	0.00493664	0.00962605	0.00837406	0.0113274
chr20	33850000	33860000	chr20	34060000	34070000	5.49281	4.91143	0.00678067	0.00724842	0.00643788	0.0117817
chr20	33850000	33860000	chr20	34070000	34080000	5.88008	4.57122	0.00608685	0.00781143	0.00666736	0.011057
chr20	33860000	33870000	chr20	34060000	34070000	5.70373	6.66963	0.00649602	0.00642819	0.00610641	0.0121828
chr20	35110000	35120000	chr20	35250000	35260000	4.51555	5.83216	0.00469547	0.00419895	0.00480091	0.00916547
chr20	35280000	35290000	chr20	35430000	35440000	4.08728	6.90058	0.0051215	0.0069661	0.00983777	0.0100679
chr20	35290000	35300000	chr20	35420000	35430000	5.42259	10.6149	0.00509884	0.00766953	0.0099297	0.0123041
chr20	35290000	35300000	chr20	35430000	35440000	5.83788	11.7094	0.00569967	0.00765261	0.0109532	0.0135749
chr20	35290000	35300000	chr20	35440000	35450000	4.13691	10.3511	0.00550727	0.00767897	0.00987748	0.0133192
chr20	35300000	35310000	chr20	35430000	35440000	5.18981	14.6015	0.00644308	0.00786042	0.0101305	0.0165957
chr20	35300000	35310000	chr20	35440000	35450000	4.05684	12.8584	0.0061729	0.00815107	0.00963222	0.015996
chr20	35310000	35320000	chr20	35430000	35440000	4.78956	14.6636	0.00612071	0.00724984	0.00952879	0.0159062
chr20	35310000	35320000	chr20	35440000	35450000	4.57366	12.2227	0.00572717	0.00760482	0.00914308	0.0145765
chr20	35710000	35720000	chr20	35880000	35890000	7.46277	13.3601	0.00411328	0.00643635	0.0102288	0.011025
chr20	35710000	35720000	chr20	35890000	35900000	5.60989	11.7619	0.00437581	0.00570038	0.00956366	0.0109229
chr20	35720000	35730000	chr20	35880000	35890000	7.11631	12.0526	0.00465527	0.00748727	0.0100474	0.0124964
chr20	35720000	35730000	chr20	35890000	35900000	4.75289	10.4142	0.00496418	0.00699245	0.00955143	0.0125291
chr20	35730000	35740000	chr20	35880000	35890000	4.55182	10.1238	0.00509192	0.00860846	0.0103942	0.0125695
chr20	35970000	35980000	chr20	36140000	36150000	4.18545	8.09769	0.00459402	0.00640874	0.00743938	0.0102377
chr20	36080000	36090000	chr20	36140000	36150000	4.21618	5.59881	0.00878323	0.00924988	0.0139523	0.0134329
chr20	36090000	36100000	chr20	36150000	36160000	4.55849	6.48592	0.00890399	0.00983434	0.014221	0.014668
chr20	36410000	36420000	chr20	36470000	36480000	4.442	8.00726	0.00565466	0.00427917	0.00713647	0.0109808
chr20	37230000	37240000	chr20	38410000	38420000	4.07401	4.97335	0.00139244	0.00257998	0.00402231	0.00202396
chr20	37250000	37260000	chr20	38410000	38420000	6.98188	4.63401	0.00144804	0.00167458	0.00351365	0.00267001
chr20	37260000	37270000	chr20	38400000	38410000	6.80529	5.26565	0.00121639	0.00225821	0.00329128	0.00339543
chr20	37260000	37270000	chr20	38410000	38420000	8.6063	5.98331	0.00125199	0.00212329	0.00360346	0.00358482
chr20	37260000	37270000	chr20	38420000	38430000	8.57849	5.41545	0.00131402	0.00167343	0.00368696	0.00319769
chr20	37360000	37370000	chr20	38410000	38420000	4.11262	5.05545	0.0011245	0.00165914	0.00267968	0.00312935
chr20	38050000	38060000	chr20	38230000	38240000	4.93015	8.27109	0.00391511	0.00419493	0.00547786	0.00930138
chr20	38050000	38060000	chr20	38240000	38250000	5.4152	7.70754	0.00303074	0.00408507	0.00528464	0.0077988
chr20	38060000	38070000	chr20	38220000	38230000	4.51909	11.3005	0.00511964	0.00386888	0.00648703	0.0114009
chr20	38060000	38070000	chr20	38230000	38240000	5.12203	7.07196	0.00447359	0.00416249	0.00565058	0.00930379
chr20	38060000	38070000	chr20	38390000	38400000	5.05197	4.70176	0.00332273	0.00336098	0.00615899	0.0044307
chr20	38060000	38070000	chr20	38400000	38410000	5.76233	6.04331	0.00308479	0.00379461	0.00646934	0.00555331
chr20	38070000	38080000	chr20	38390000	38400000	5.83916	5.00141	0.00284133	0.00312208	0.00529308	0.00499623
chr20	38070000	38080000	chr20	38400000	38410000	7.7044	6.28825	0.00293602	0.00315305	0.00547343	0.00609573
chr20	39270000	39280000	chr20	40210000	40220000	4.24643	5.10579	0.0016369	0.00166409	0.00298219	0.00418853
chr20	41150000	41160000	chr20	41320000	41330000	4.54961	12.1299	0.00500257	0.0053407	0.00898385	0.0116771
chr20	41160000	41170000	chr20	41320000	41330000	6.52035	14.3068	0.00522522	0.00617073	0.00998352	0.0128997
chr20	41160000	41170000	chr20	41330000	41340000	4.49089	8.87526	0.00557974	0.00736738	0.00925752	0.0122553
chr20	41170000	41180000	chr20	41320000	41330000	6.04876	14.1804	0.00540279	0.00565426	0.00948281	0.0134033
chr20	41170000	41180000	chr20	41330000	41340000	4.42766	8.14518	0.00577904	0.00649013	0.00864851	0.0122148
chr20	41740000	41750000	chr20	42320000	42330000	4.24296	6.99643	0.00128123	0.00212614	0.00309576	0.00427257
chr20	42320000	42330000	chr20	43440000	43450000	6.29512	5.10344	0.000950027	0.00121669	0.00115506	0.00293653
chr20	42350000	42360000	chr20	43400000	43410000	4.79796	5.01556	0.00109803	0.00160872	0.00266702	0.0023755
chr20	43760000	43770000	chr20	43930000	43940000	5.54923	6.72228	0.00526688	0.00818986	0.00998137	0.00766436
chr20	43760000	43770000	chr20	43940000	43950000	5.74412	5.67345	0.00601341	0.0090248	0.0107421	0.00759161
chr20	43770000	43780000	chr20	43930000	43940000	5.16971	4.75803	0.00542713	0.00805407	0.00950929	0.00715926
chr20	43770000	43780000	chr20	43940000	43950000	6.56273	5.22588	0.00560299	0.0085053	0.00993541	0.0073434
chr20	44540000	44550000	chr20	44600000	44610000	6.26862	6.95091	0.00828917	0.0124329	0.0103668	0.0158746
chr20	45060000	45070000	chr20	45290000	45300000	4.57746	4.96144	0.00493787	0.00713546	0.00897463	0.00895842
chr20	47710000	47720000	chr20	48630000	48640000	4.12431	5.43709	0.00487618	0.00206442	0.00447312	0.00665821
chr20	48110000	48120000	chr20	48610000	48620000	5.1322	5.73805	0.00241902	0.00317265	0.00427474	0.00556988
chr20	48120000	48130000	chr20	48610000	48620000	6.33888	5.062	0.00245651	0.00366467	0.00374184	0.0056599
chr20	50140000	50150000	chr20	50460000	50470000	4.29456	6.41321	0.00358959	0.00316576	0.0060189	0.00730498
chr20	51000000	51010000	chr20	51580000	51590000	4.60023	4.49698	0.00311126	0.0030519	0.00499929	0.00608777
chr20	58600000	58610000	chr20	59440000	59450000	6.04986	4.82965	0.0017083	0.00124888	0.00347399	0.0025248
chr20	58610000	58620000	chr20	59440000	59450000	5.4658	5.28358	0.00200535	0.00118378	0.00384029	0.00260891
chr20	58850000	58860000	chr20	59410000	59420000	4.21331	8.17419	0.00372756	0.0058168	0.00723713	0.00911409
chr20	58860000	58870000	chr20	59410000	59420000	4.4739	8.92477	0.00437198	0.00633229	0.00901533	0.00997238
chr20	58870000	58880000	chr20	59410000	59420000	4.0564	8.14753	0.0047345	0.00585469	0.00923461	0.00981257
chr20	58880000	58890000	chr20	59410000	59420000	4.82866	6.18926	0.00459773	0.00487896	0.00800997	0.00867842
chr20	58880000	58890000	chr20	59420000	59430000	4.25069	4.92162	0.00448945	0.00468382	0.00710195	0.00831884
chr20	58900000	58910000	chr20	59200000	59210000	4.53742	6.43085	0.00375719	0.00387794	0.0060311	0.00799459
chr20	58910000	58920000	chr20	59200000	59210000	8.65116	8.92989	0.00308676	0.00391273	0.00635303	0.00812522
chr20	58910000	58920000	chr20	59210000	59220000	8.13413	9.23619	0.00329826	0.00382638	0.00620073	0.00811404
chr20	58910000	58920000	chr20	59220000	59230000	5.10989	7.22452	0.00348226	0.00345161	0.00605007	0.00753265
chr20	58920000	58930000	chr20	59210000	59220000	6.0379	11.0771	0.00314285	0.00291686	0.00514104	0.00840808
chr20	58930000	58940000	chr20	59210000	59220000	4.10856	10.7001	0.00311866	0.00294883	0.00430474	0.00829969
chr20	58960000	58970000	chr20	59410000	59420000	5.35108	6.45983	0.00225356	0.00331719	0.00545561	0.00534573
chr20	59560000	59570000	chr20	59740000	59750000	4.23135	5.41828	0.00794819	0.0101498	0.00676189	0.0132407
chr20	59560000	59570000	chr20	59760000	59770000	4.11504	4.67157	0.00699522	0.00780508	0.00555317	0.010979
chr20	59570000	59580000	chr20	59690000	59700000	4.37636	11.6354	0.00505677	0.00708601	0.00752064	0.0129134
chr20	59580000	59590000	chr20	59760000	59770000	4.46832	4.65449	0.00938655	0.00919534	0.0100061	0.0151133
chr20	59590000	59600000	chr20	59760000	59770000	4.56803	4.58689	0.00990195	0.00895177	0.0116543	0.0155359
chr20	62300000	62310000	chr20	62370000	62380000	6.77874	10.0212	0.00959573	0.00753618	0.0161482	0.0153627
chr20	62410000	62420000	chr20	62630000	62640000	4.4973	6.76294	0.0047255	0.00627119	0.00872666	0.00947794
chr20	62410000	62420000	chr20	62640000	62650000	4.05258	6.4192	0.00450346	0.00497763	0.00773177	0.00899882
chr20	62420000	62430000	chr20	62630000	62640000	4.56859	9.89418	0.00447588	0.0059552	0.00949988	0.0101962
chr20	62420000	62430000	chr20	62640000	62650000	4.39864	10.2403	0.00394493	0.00449624	0.00791923	0.00901833
chr20	63690000	63700000	chr20	63870000	63880000	4.35942	11.3176	0.00401658	0.00818137	0.00867113	0.0107977
chr20	63700000	63710000	chr20	63860000	63870000	4.60222	8.93122	0.00454286	0.00798696	0.00916228	0.0110975
chr20	63700000	63710000	chr20	63870000	63880000	5.3192	11.672	0.00447251	0.00801086	0.00923969	0.011973
chr20	63700000	63710000	chr20	63880000	63890000	4.65754	9.70373	0.00474045	0.0070953	0.00881319	0.0115938
chr20	63710000	63720000	chr20	63860000	63870000	5.21736	7.81565	0.00512636	0.00720026	0.00933453	0.0116716
chr20	63710000	63720000	chr20	63870000	63880000	5.96959	9.84705	0.00509111	0.00743482	0.00942193	0.0124138
chr20	63710000	63720000	chr20	63880000	63890000	6.11754	8.63683	0.00518469	0.00751802	0.00849991	0.0122008
chr20	63750000	63760000	chr20	63870000	63880000	5.36437	8.51502	0.0089009	0.00600447	0.0141044	0.0133611
chr21	26180000	26190000	chr21	26700000	26710000	5.50417	6.00505	0.00307806	0.00391569	0.00532931	0.00733873
chr21	26190000	26200000	chr21	26700000	26710000	5.27064	6.20952	0.0030168	0.00375978	0.00500913	0.00738585
chr21	26830000	26840000	chr21	28330000	28340000	5.23031	8.04247	0.00128642	0.00211783	0.00386259	0.00398592
chr21	26830000	26840000	chr21	28340000	28350000	4.50966	6.38169	0.00132992	0.00253055	0.00379833	0.00378297
chr21	26840000	26850000	chr21	28320000	28330000	6.13867	7.57721	0.00161543	0.00186726	0.00426527	0.00313222
chr21	26840000	26850000	chr21	28330000	28340000	6.61152	8.92113	0.00148981	0.0025295	0.00475377	0.00387816
chr21	26840000	26850000	chr21	28340000	28350000	5.57952	8.5824	0.00136662	0.00290728	0.00447069	0.00404479
chr21	26850000	26860000	chr21	28320000	28330000	8.82424	7.40134	0.00177109	0.00235764	0.00463874	0.00242663
chr21	26850000	26860000	chr21	28330000	28340000	8.1087	5.88871	0.00181184	0.00335205	0.00484475	0.0033524
chr21	26850000	26860000	chr21	28340000	28350000	6.29429	6.60309	0.00170025	0.00347953	0.00471352	0.00402683
chr21	26860000	26870000	chr21	28320000	28330000	10.4097	5.26002	0.00194847	0.00212408	0.00434902	0.00208108
chr21	29080000	29090000	chr21	29340000	29350000	8.63928	9.37347	0.00302267	0.00365969	0.00742979	0.00660456
chr21	29080000	29090000	chr21	29350000	29360000	7.06222	8.06196	0.00362186	0.00382647	0.00767371	0.00730718
chr21	29090000	29100000	chr21	29330000	29340000	7.31949	9.13874	0.00274443	0.00476424	0.00710299	0.00697435
chr21	29090000	29100000	chr21	29340000	29350000	7.31871	8.51829	0.00323233	0.00477301	0.0076402	0.00756678
chr21	29090000	29100000	chr21	29350000	29360000	6.09461	8.21853	0.00383607	0.00487889	0.00761427	0.00893574
chr21	29170000	29180000	chr21	29350000	29360000	5.71567	13.4302	0.00274378	0.00482235	0.00566891	0.00962972
chr21	29590000	29600000	chr21	31080000	31090000	5.26206	5.12761	0.000939684	0.00123231	0.00232122	0.00172727
chr21	29990000	30000000	chr21	31060000	31070000	5.01576	6.61647	0.00174089	0.00199521	0.0043017	0.00337981
chr21	31180000	31190000	chr21	31330000	31340000	4.65246	6.48068	0.00400262	0.00623422	0.00770372	0.00835257
chr21	31180000	31190000	chr21	31340000	31350000	4.26351	4.56599	0.00457204	0.0064641	0.00761943	0.00846122
chr21	31320000	31330000	chr21	31550000	31560000	6.87222	8.90798	0.00425433	0.0060222	0.00801322	0.0101082
chr21	31320000	31330000	chr21	31560000	31570000	7.09435	10.2092	0.00440046	0.00542478	0.00818995	0.010813
chr21	31320000	31330000	chr21	31570000	31580000	5.06239	11.1546	0.00427478	0.00491427	0.00802192	0.01103
chr21	31330000	31340000	chr21	31460000	31470000	4.14664	9.00256	0.00572644	0.00987464	0.010675	0.0120687
chr21	31330000	31340000	chr21	31550000	31560000	6.17875	6.71811	0.00498016	0.0063941	0.00863951	0.0097335
chr21	31330000	31340000	chr21	31560000	31570000	6.66979	5.97195	0.00523059	0.00649572	0.00892051	0.00991799
chr21	31330000	31340000	chr21	31570000	31580000	4.96913	5.35516	0.00516118	0.00625726	0.00871482	0.00967564
chr21	31340000	31350000	chr21	31460000	31470000	4.43045	7.87227	0.00676068	0.00888341	0.0121509	0.0124806
chr21	31340000	31350000	chr21	31470000	31480000	5.42204	7.98912	0.00590957	0.00799351	0.0116586	0.0105309
chr21	31340000	31350000	chr21	31550000	31560000	5.34034	6.04548	0.00567008	0.00663701	0.00928136	0.0104461
chr21	31340000	31350000	chr21	31560000	31570000	5.2712	6.28536	0.00551125	0.00705698	0.00958746	0.0102873
chr21	31340000	31350000	chr21	31570000	31580000	4.55144	5.46005	0.00519291	0.00684677	0.00917389	0.00928757
chr21	31350000	31360000	chr21	31460000	31470000	4.46256	7.84923	0.00725811	0.0082401	0.0130849	0.011747
chr21	31350000	31360000	chr21	31470000	31480000	4.58804	7.33914	0.00659355	0.00738461	0.0122753	0.0101442
chr21	31350000	31360000	chr21	31560000	31570000	4.25154	5.40219	0.00555352	0.00696812	0.00958967	0.00923886
chr21	31350000	31360000	chr21	31570000	31580000	4.61139	4.55172	0.0050506	0.00677276	0.00875642	0.00811158
chr21	31360000	31370000	chr21	31460000	31470000	6.94487	7.87435	0.00724394	0.00730516	0.0131618	0.0109409
chr21	31360000	31370000	chr21	31470000	31480000	6.36891	7.98023	0.00662044	0.00663937	0.0123443	0.00965709
chr21	31360000	31370000	chr21	31550000	31560000	5.32612	4.97386	0.00592466	0.00604244	0.00975407	0.0090199
chr21	31360000	31370000	chr21	31560000	31570000	5.00542	4.86082	0.00540746	0.00663548	0.00930844	0.00874859
chr21	31430000	31440000	chr21	31560000	31570000	4.12993	6.11911	0.00522461	0.00642974	0.0095055	0.00839468
chr21	31440000	31450000	chr21	31560000	31570000	4.45058	8.54113	0.00486927	0.00621417	0.01007	0.00834824
chr21	31440000	31450000	chr21	31570000	31580000	4.34626	9.95258	0.00414454	0.00625254	0.00983183	0.00716464
chr21	31450000	31460000	chr21	31560000	31570000	4.05592	12.0422	0.00425794	0.00669901	0.0101594	0.009465
chr21	31740000	31750000	chr21	32330000	32340000	4.25121	8.78949	0.00222336	0.00354364	0.00643027	0.00398167
chr21	31740000	31750000	chr21	32340000	32350000	4.46592	4.55655	0.00273893	0.0034753	0.00571822	0.00469457
chr21	31750000	31760000	chr21	32330000	32340000	4.38114	8.89669	0.00254439	0.00421796	0.0072171	0.0045572
chr21	31750000	31760000	chr21	32340000	32350000	4.39972	4.77953	0.00304103	0.00387651	0.00656045	0.00466161
chr21	31760000	31770000	chr21	32260000	32270000	7.1512	6.12741	0.00412642	0.00545288	0.00850163	0.0075461
chr21	31760000	31770000	chr21	32270000	32280000	6.60316	7.82252	0.00390187	0.0049723	0.00844898	0.00772684
chr21	31760000	31770000	chr21	32280000	32290000	4.86953	6.60244	0.00367948	0.00475754	0.00788293	0.00640864
chr21	31770000	31780000	chr21	32270000	32280000	6.55394	5.80621	0.00474557	0.00621513	0.00941132	0.00804454
chr21	31770000	31780000	chr21	32280000	32290000	4.05841	5.78587	0.00393754	0.00565512	0.00803672	0.00646441
chr21	31780000	31790000	chr21	32120000	32130000	4.01725	8.38085	0.00268513	0.00272042	0.00510888	0.00607657
chr21	31780000	31790000	chr21	32270000	32280000	6.70495	6.39552	0.00488316	0.00839141	0.00971014	0.00877011
chr21	31780000	31790000	chr21	32280000	32290000	5.14496	6.22519	0.00402809	0.00712734	0.00797774	0.00741757
chr21	31790000	31800000	chr21	32270000	32280000	4.53679	6.52169	0.00474269	0.00908746	0.00916804	0.00903345
chr21	31850000	31860000	chr21	32000000	32010000	4.06948	7.70447	0.00370043	0.00438048	0.00780193	0.00659856
chr21	31860000	31870000	chr21	31990000	32000000	4.05493	12.5077	0.00408092	0.00671579	0.0101952	0.00938014
chr21	31860000	31870000	chr21	32000000	32010000	6.14779	10.6302	0.00396666	0.00607101	0.00911379	0.00912703
chr21	31860000	31870000	chr21	32010000	32020000	5.92472	5.85493	0.00427895	0.00649569	0.00789619	0.00853112
chr21	31860000	31870000	chr21	32110000	32120000	5.20086	6.56049	0.00367188	0.00402324	0.00726803	0.00734561
chr21	31860000	31870000	chr21	32120000	32130000	4.21804	9.76321	0.00362933	0.00460905	0.00827948	0.00885966
chr21	31870000	31880000	chr21	31990000	32000000	4.51782	13.9302	0.00437649	0.00797775	0.0108143	0.011119
chr21	31870000	31880000	chr21	32000000	32010000	5.7534	11.4547	0.00441301	0.00794416	0.00949885	0.0112539
chr21	31870000	31880000	chr21	32010000	32020000	5.72706	7.71328	0.00454256	0.00804581	0.00818407	0.0101912
chr21	31870000	31880000	chr21	32110000	32120000	5.90661	5.47333	0.00347453	0.00468678	0.00680454	0.0069716
chr21	31870000	31880000	chr21	32120000	32130000	5.34043	8.77069	0.00347865	0.00518656	0.00796763	0.00830534
chr21	31880000	31890000	chr21	31990000	32000000	6.39948	16.1019	0.00426973	0.0091487	0.0103998	0.0122018
chr21	31880000	31890000	chr21	32000000	32010000	6.06343	14.2611	0.00427942	0.00903747	0.00930496	0.0121886
chr21	31880000	31890000	chr21	32010000	32020000	6.74413	10.3428	0.00431518	0.00866263	0.00839402	0.0108677
chr21	31880000	31890000	chr21	32020000	32030000	5.07141	8.87804	0.00403804	0.00759926	0.00824635	0.00982441
chr21	31880000	31890000	chr21	32110000	32120000	7.30379	5.20766	0.0032026	0.00485728	0.00641256	0.00629219
chr21	31880000	31890000	chr21	32120000	32130000	7.91583	7.3929	0.00338539	0.00482635	0.00729498	0.007381
chr21	31880000	31890000	chr21	32130000	32140000	5.30019	7.0746	0.00356472	0.00525185	0.00715575	0.00836879
chr21	31890000	31900000	chr21	32010000	32020000	4.47521	9.28219	0.00416846	0.00864442	0.00731868	0.0102662
chr21	31890000	31900000	chr21	32120000	32130000	8.86521	7.04109	0.00303354	0.00378627	0.00594043	0.00647756
chr21	31890000	31900000	chr21	32130000	32140000	5.73191	6.9787	0.00336667	0.00409154	0.00583561	0.00763568
chr21	31890000	31900000	chr21	32250000	32260000	5.67502	6.82534	0.00600764	0.00615334	0.0102011	0.010678
chr21	31890000	31900000	chr21	32260000	32270000	6.75952	7.36676	0.00591133	0.00497425	0.00983098	0.0102145
chr21	31900000	31910000	chr21	32120000	32130000	7.97555	6.15183	0.00300923	0.00335762	0.00570845	0.00584577
chr21	31900000	31910000	chr21	32130000	32140000	5.63446	6.41139	0.00321959	0.00347854	0.00562107	0.00674055
chr21	31900000	31910000	chr21	32250000	32260000	5.55136	8.88889	0.00479282	0.00599275	0.00997377	0.00913225
chr21	31900000	31910000	chr21	32260000	32270000	7.04095	9.07973	0.00472465	0.00479563	0.00902101	0.00964625
chr21	31910000	31920000	chr21	32120000	32130000	5.71702	7.71191	0.00294983	0.00344968	0.00561878	0.00683557
chr21	31970000	31980000	chr21	32250000	32260000	4.20788	14.7733	0.00402631	0.0051404	0.00921901	0.0106443
chr21	31970000	31980000	chr21	32260000	32270000	5.84728	16.1644	0.00331532	0.00493472	0.00868246	0.00989113
chr21	31980000	31990000	chr21	32100000	32110000	4.21914	5.71081	0.00513725	0.00690311	0.00901248	0.00949211
chr21	31980000	31990000	chr21	32250000	32260000	6.63195	16.478	0.00401742	0.00552877	0.0100204	0.0103832
chr21	31980000	31990000	chr21	32260000	32270000	8.67373	16.2801	0.00354889	0.00517798	0.0095129	0.00998784
chr21	31980000	31990000	chr21	32270000	32280000	4.53118	10.9883	0.00322663	0.00478923	0.00698476	0.00896126
chr21	31990000	32000000	chr21	32250000	32260000	6.20261	8.53828	0.00493163	0.00623778	0.00997709	0.00928062
chr21	31990000	32000000	chr21	32260000	32270000	7.83729	8.24459	0.00456101	0.00584037	0.00941176	0.00937312
chr21	31990000	32000000	chr21	32270000	32280000	4.63154	6.25131	0.00408918	0.00507721	0.00746657	0.00864692
chr21	32000000	32010000	chr21	32260000	32270000	5.11052	4.8425	0.00456698	0.00569578	0.00801319	0.00828318
chr21	32090000	32100000	chr21	32260000	32270000	4.83446	7.35485	0.00358525	0.00430005	0.00610087	0.00863208
chr21	32100000	32110000	chr21	32250000	32260000	4.10088	10.3149	0.00422131	0.00527773	0.00753532	0.0103753
chr21	32100000	32110000	chr21	32260000	32270000	5.32769	7.40041	0.00347592	0.00484695	0.00647687	0.00822676
chr21	32110000	32120000	chr21	32260000	32270000	5.26243	8.54781	0.00324352	0.005554	0.00628141	0.00813565
chr21	32120000	32130000	chr21	32260000	32270000	4.76069	6.81116	0.0032697	0.00625092	0.00650028	0.00735074
chr21	32370000	32380000	chr21	32580000	32590000	4.61263	7.11833	0.00430326	0.00637115	0.00733333	0.00997296
chr21	32380000	32390000	chr21	32570000	32580000	6.09363	6.8298	0.00484556	0.00658101	0.00832591	0.010236
chr21	32380000	32390000	chr21	32580000	32590000	9.29254	7.91527	0.00500279	0.00738888	0.00874074	0.011123
chr21	32380000	32390000	chr21	32590000	32600000	7.90665	7.50564	0.00496729	0.0079282	0.00852717	0.0111766
chr21	32380000	32390000	chr21	32600000	32610000	5.22103	5.36809	0.00530627	0.00726216	0.00850482	0.0108512
chr21	32390000	32400000	chr21	32570000	32580000	7.39249	6.46673	0.00577432	0.00884228	0.0103136	0.0110664
chr21	32390000	32400000	chr21	32580000	32590000	10.0986	7.15488	0.00631393	0.0102364	0.0113446	0.0124365
chr21	32390000	32400000	chr21	32590000	32600000	8.62408	6.67373	0.00639657	0.0099179	0.0109339	0.0129158
chr21	32390000	32400000	chr21	32600000	32610000	7.12165	5.95261	0.00638291	0.0079598	0.010014	0.012723
chr21	32400000	32410000	chr21	32570000	32580000	5.85495	7.24325	0.00653244	0.0100347	0.0123978	0.0115253
chr21	32400000	32410000	chr21	32580000	32590000	9.69742	8.24164	0.00709716	0.0109792	0.0137366	0.0137043
chr21	32400000	32410000	chr21	32590000	32600000	8.60399	7.83659	0.00709844	0.00987491	0.0129697	0.0144197
chr21	32400000	32410000	chr21	32600000	32610000	7.97825	7.67641	0.00673408	0.00759811	0.0111045	0.0138188
chr21	32400000	32410000	chr21	32610000	32620000	4.62479	6.2879	0.00577926	0.00561788	0.00939217	0.010839
chr21	32410000	32420000	chr21	32570000	32580000	5.36719	8.26002	0.00650689	0.00963598	0.0130969	0.0119618
chr21	32410000	32420000	chr21	32580000	32590000	7.68292	8.10057	0.00714854	0.0094273	0.0137243	0.0133008
chr21	32410000	32420000	chr21	32590000	32600000	6.16415	7.12697	0.00730671	0.00796656	0.0126989	0.0135965
chr21	32410000	32420000	chr21	32600000	32610000	5.34124	7.20836	0.00699339	0.00620119	0.0111516	0.0130472
chr21	32420000	32430000	chr21	32580000	32590000	4.65782	7.63313	0.00677411	0.00783525	0.0125742	0.0122878
chr21	32420000	32430000	chr21	32590000	32600000	4.65442	7.75609	0.00638748	0.00693973	0.011739	0.0120422
chr21	32420000	32430000	chr21	32600000	32610000	4.09111	6.49981	0.00601687	0.00574245	0.0103005	0.0104486
chr21	33630000	33640000	chr21	33880000	33890000	5.49781	9.81274	0.00398521	0.00620961	0.00833602	0.0107052
chr21	33650000	33660000	chr21	33880000	33890000	4.18057	8.58397	0.00362803	0.00582038	0.0068973	0.00967337
chr21	33660000	33670000	chr21	33870000	33880000	4.21004	10.2085	0.00413995	0.0057654	0.00679847	0.0114203
chr21	33660000	33670000	chr21	33880000	33890000	5.46985	9.61881	0.00361674	0.00559619	0.00691204	0.0101961
chr21	33920000	33930000	chr21	34110000	34120000	8.94295	17.5338	0.00290713	0.00503349	0.00908125	0.0106378
chr21	33920000	33930000	chr21	34120000	34130000	7.56803	19.4865	0.00259332	0.00502161	0.00872887	0.0109233
chr21	33920000	33930000	chr21	34130000	34140000	8.44614	19.5026	0.00239989	0.00474439	0.00801018	0.00965788
chr21	33920000	33930000	chr21	34140000	34150000	11.6739	21.6041	0.00217632	0.00392276	0.00703217	0.00967601
chr21	33920000	33930000	chr21	34150000	34160000	10.4271	15.9185	0.00225741	0.00355514	0.00649397	0.00896287
chr21	33920000	33930000	chr21	34160000	34170000	10.3874	12.2556	0.00250031	0.00351489	0.00653371	0.00780937
chr21	33920000	33930000	chr21	34170000	34180000	9.20275	9.45878	0.00271927	0.00360035	0.00654289	0.00688624
chr21	33920000	33930000	chr21	34180000	34190000	6.81916	6.39792	0.00316441	0.00405095	0.00667558	0.00669624
chr21	33920000	33930000	chr21	34190000	34200000	6.46215	4.90253	0.00349323	0.00451657	0.00641071	0.00752596
chr21	33920000	33930000	chr21	34240000	34250000	7.3123	7.32959	0.00253181	0.00250834	0.00482118	0.00628419
chr21	33930000	33940000	chr21	34110000	34120000	5.21496	13.3256	0.00361393	0.00579595	0.00949369	0.010553
chr21	33930000	33940000	chr21	34130000	34140000	4.23961	17.6153	0.00274953	0.00568032	0.00839972	0.0103403
chr21	33930000	33940000	chr21	34140000	34150000	6.89841	17.2123	0.00271212	0.00465409	0.00746059	0.0100936
chr21	33930000	33940000	chr21	34150000	34160000	7.30858	12.9644	0.00293248	0.00432451	0.00677784	0.00968608
chr21	33930000	33940000	chr21	34160000	34170000	7.57434	9.25039	0.003454	0.00415698	0.00716211	0.00892073
chr21	33930000	33940000	chr21	34170000	34180000	6.09658	6.26905	0.00372485	0.00458926	0.00726344	0.00779949
chr21	33940000	33950000	chr21	34160000	34170000	5.90649	7.44186	0.00351634	0.00406381	0.00711834	0.00804503
chr21	33940000	33950000	chr21	34170000	34180000	4.28099	5.76162	0.00372599	0.00465732	0.00713441	0.00775647
chr21	34900000	34910000	chr21	35390000	35400000	4.46935	7.73678	0.00254203	0.00443988	0.00594116	0.00712376
chr21	34900000	34910000	chr21	35400000	35410000	5.491	7.19734	0.00257594	0.00455158	0.00615918	0.00666105
chr21	37550000	37560000	chr21	38140000	38150000	4.14952	7.11144	0.00138336	0.00197997	0.00218268	0.00430569
chr21	37550000	37560000	chr21	38150000	38160000	4.72036	4.97403	0.00146846	0.00266388	0.00233608	0.00397422
chr21	37550000	37560000	chr21	38330000	38340000	5.67511	4.43895	0.00173456	0.00254298	0.00389982	0.00353606
chr21	37550000	37560000	chr21	38350000	38360000	5.28935	5.53321	0.0019349	0.00196058	0.00415063	0.0034579
chr21	37560000	37570000	chr21	38150000	38160000	5.41552	6.45508	0.00154467	0.00236418	0.00263882	0.0046948
chr21	37560000	37570000	chr21	38350000	38360000	5.29128	5.46873	0.00213842	0.00287405	0.00481522	0.00364437
chr21	37570000	37580000	chr21	38330000	38340000	6.4308	5.44103	0.00229113	0.00285507	0.00478956	0.0053276
chr21	37680000	37690000	chr21	37910000	37920000	4.12705	4.9022	0.00507473	0.00563963	0.00594006	0.00986494
chr21	37690000	37700000	chr21	37910000	37920000	5.43997	9.72068	0.00492344	0.00643424	0.00654889	0.0120905
chr21	37700000	37710000	chr21	37900000	37910000	4.35422	9.36342	0.00424522	0.00669638	0.0068427	0.0108381
chr21	37700000	37710000	chr21	37910000	37920000	6.4696	13.5069	0.00422483	0.0069983	0.00709589	0.0128751
chr21	37710000	37720000	chr21	37910000	37920000	4.20839	13.1256	0.00427534	0.00588791	0.00724486	0.0125348
chr21	37990000	38000000	chr21	38340000	38350000	4.01018	6.41111	0.00209177	0.00249727	0.00428729	0.00535033
chr21	37990000	38000000	chr21	38350000	38360000	4.0567	4.62131	0.00194781	0.00282546	0.00376639	0.00454968
chr21	38820000	38830000	chr21	39130000	39140000	4.69192	4.43888	0.00342473	0.00562175	0.00614617	0.00660675
chr21	41990000	42000000	chr21	42100000	42110000	6.03019	7.43499	0.00554461	0.00532353	0.00995105	0.0100709
chr21	43800000	43810000	chr21	43970000	43980000	4.09348	11.0638	0.00516317	0.00629434	0.0108528	0.0117642
chr21	43800000	43810000	chr21	43980000	43990000	4.2625	12.1672	0.00503303	0.00599614	0.0114412	0.0112906
chr21	43810000	43820000	chr21	43970000	43980000	4.04775	10.1223	0.00498642	0.00643514	0.0102477	0.0117165
chr21	45280000	45290000	chr21	45420000	45430000	4.51081	5.50232	0.00634587	0.0057247	0.010252	0.0100264
chr21	45280000	45290000	chr21	45430000	45440000	4.46758	4.67364	0.00672866	0.00613685	0.0105273	0.0103459
chr21	45290000	45300000	chr21	45430000	45440000	4.27136	7.84742	0.00701036	0.00639071	0.012508	0.0107997
chr22	17880000	17890000	chr22	18040000	18050000	4.7063	6.33777	0.0092565	0.00702599	0.0133667	0.0131382
chr22	17880000	17890000	chr22	18060000	18070000	5.69438	8.35166	0.00840545	0.00746736	0.0133263	0.01416
chr22	17880000	17890000	chr22	18070000	18080000	4.71258	7.88213	0.00870707	0.00701	0.0130668	0.014217
chr22	17890000	17900000	chr22	18060000	18070000	6.83879	10.2015	0.00828409	0.00797433	0.013801	0.0156045
chr22	17890000	17900000	chr22	18070000	18080000	5.36475	9.65411	0.00816584	0.00700089	0.0127926	0.0147685
chr22	17900000	17910000	chr22	18060000	18070000	6.14781	8.59053	0.00867995	0.00912484	0.0142435	0.0159981
chr22	17900000	17910000	chr22	18070000	18080000	4.17302	8.56071	0.00799521	0.00810083	0.0127887	0.0148945
chr22	25470000	25480000	chr22	26340000	26350000	4.24481	6.67337	0.00238565	0.00373152	0.00588418	0.00361743
chr22	25470000	25480000	chr22	26350000	26360000	5.63893	5.22305	0.0023298	0.00419189	0.00517013	0.00300569
chr22	25550000	25560000	chr22	25700000	25710000	5.37622	9.38228	0.00634587	0.0122968	0.00936253	0.0127235
chr22	25550000	25560000	chr22	25710000	25720000	6.21394	8.14802	0.00558393	0.00979284	0.00796771	0.011524
chr22	25560000	25570000	chr22	25690000	25700000	7.04617	5.11943	0.00801937	0.0133159	0.0114408	0.0117893
chr22	25560000	25570000	chr22	25700000	25710000	9.18273	8.87166	0.00688473	0.0137688	0.0107064	0.0119674
chr22	25560000	25570000	chr22	25710000	25720000	9.35676	8.11005	0.00586272	0.0114686	0.00905544	0.0108831
chr22	25560000	25570000	chr22	25720000	25730000	5.57909	6.94549	0.00464213	0.00758958	0.00620926	0.00977767
chr22	25570000	25580000	chr22	25700000	25710000	6.70585	6.5679	0.00744441	0.0134389	0.0115405	0.0123026
chr22	25570000	25580000	chr22	25710000	25720000	6.9645	7.34465	0.00612605	0.0117133	0.0100167	0.0110706
chr22	25570000	25580000	chr22	25720000	25730000	4.5075	5.71043	0.0050164	0.00772307	0.00712	0.0102158
chr22	25580000	25590000	chr22	25700000	25710000	5.98011	6.01677	0.0072113	0.0108896	0.011739	0.0129692
chr22	25580000	25590000	chr22	25710000	25720000	6.20629	6.32452	0.0060241	0.00975779	0.0097013	0.0116255
chr22	25760000	25770000	chr22	26340000	26350000	5.66983	5.62733	0.00630012	0.00983229	0.005065	0.0054284
chr22	25760000	25770000	chr22	26350000	26360000	7.6071	5.72168	0.00570295	0.00963455	0.00459867	0.00631876
chr22	25770000	25780000	chr22	26340000	26350000	6.13126	4.88779	0.00705769	0.0108748	0.00608598	0.00622958
chr22	25770000	25780000	chr22	26350000	26360000	8.46595	5.62633	0.00650006	0.01075	0.00551335	0.00634132
chr22	26480000	26490000	chr22	26630000	26640000	4.45349	8.92214	0.00434947	0.00813952	0.0077096	0.0102509
chr22	26480000	26490000	chr22	26640000	26650000	6.24389	10.103	0.00447156	0.00768418	0.00917268	0.0108378
chr22	26490000	26500000	chr22	26630000	26640000	4.65929	6.4111	0.00532006	0.0076721	0.00803657	0.0111418
chr22	26490000	26500000	chr22	26640000	26650000	6.42324	9.43122	0.00523542	0.00792244	0.00998752	0.0118786
chr22	26490000	26500000	chr22	26650000	26660000	9.11519	11.8802	0.0047467	0.00819369	0.0108222	0.0117597
chr22	26500000	26510000	chr22	26640000	26650000	6.30755	10.282	0.00577723	0.00705861	0.0102204	0.0131777
chr22	26500000	26510000	chr22	26650000	26660000	10.298	14.2894	0.00498645	0.00717397	0.0108745	0.0135771
chr22	26510000	26520000	chr22	26640000	26650000	8.38846	11.0907	0.00575173	0.00646517	0.00979355	0.0136185
chr22	26510000	26520000	chr22	26650000	26660000	13.9998	17.6004	0.00473935	0.00575495	0.0104336	0.0138724
chr22	30670000	30680000	chr22	30730000	30740000	4.22304	6.8284	0.00786367	0.00662809	0.009681	0.0136414
chr22	32530000	32540000	chr22	32950000	32960000	4.03463	6.28118	0.00323427	0.00636062	0.00674449	0.00445531
chr22	33520000	33530000	chr22	35000000	35010000	6.12021	5.02003	0.00177249	0.00387525	0.00298645	0.00476618
chr22	33530000	33540000	chr22	35000000	35010000	5.92335	6.02824	0.00152202	0.00313911	0.00341615	0.00467948
chr22	33530000	33540000	chr22	35010000	35020000	4.5781	4.90059	0.00173972	0.00322351	0.003952	0.00449321
chr22	33550000	33560000	chr22	35220000	35230000	7.54943	8.27665	0.000710691	0.000502264	0.00232372	0.00202997
chr22	33560000	33570000	chr22	35220000	35230000	7.69712	8.6548	0.000734711	0.000420842	0.00251352	0.00256557
chr22	33570000	33580000	chr22	35220000	35230000	6.54107	10.5813	0.00064584	0.000477922	0.00263072	0.0025575
chr22	33580000	33590000	chr22	35220000	35230000	4.87426	11.751	0.000566162	0.000569618	0.00261128	0.00215008
chr22	33580000	33590000	chr22	35230000	35240000	4.05082	9.24733	0.000545244	0.000667226	0.00224423	0.00193611
chr22	33670000	33680000	chr22	35010000	35020000	4.83943	11.0177	0.00101645	0.00127765	0.00245871	0.00346177
chr22	33680000	33690000	chr22	35010000	35020000	6.13107	12.518	0.00110284	0.000772298	0.00317149	0.00352367
chr22	33680000	33690000	chr22	35020000	35030000	4.10297	8.28801	0.0011751	0.00110204	0.00297779	0.00327795
chr22	33690000	33700000	chr22	35010000	35020000	5.84429	7.59708	0.0015351	0.000941467	0.00383375	0.00353502
chr22	33690000	33700000	chr22	35020000	35030000	4.46203	6.04878	0.00154744	0.00124549	0.00357701	0.00320383
chr22	33690000	33700000	chr22	35220000	35230000	4.67977	4.73758	0.00121167	0.000589728	0.00245054	0.00222005
chr22	33700000	33710000	chr22	35010000	35020000	4.91389	5.9792	0.00160145	0.00114088	0.00384871	0.00349539
chr22	33700000	33710000	chr22	35220000	35230000	4.12312	5.9172	0.00122326	0.000525695	0.00283683	0.00190065
chr22	33770000	33780000	chr22	35010000	35020000	4.04422	9.79289	0.00108181	0.001714	0.00392563	0.00341303
chr22	33780000	33790000	chr22	35010000	35020000	4.66287	8.90178	0.00105593	0.00210509	0.00353453	0.00396373
chr22	33780000	33790000	chr22	35030000	35040000	4.47882	8.3723	0.0012397	0.00209822	0.00433674	0.0038789
chr22	33790000	33800000	chr22	35010000	35020000	4.87604	5.75307	0.00130408	0.00284676	0.00332364	0.00383313
chr22	33790000	33800000	chr22	35030000	35040000	4.01032	8.27162	0.00138308	0.00221359	0.0044991	0.00371882
chr22	33900000	33910000	chr22	35220000	35230000	4.57192	7.6078	0.000893469	0.00061292	0.00290931	0.00179156
chr22	33910000	33920000	chr22	35210000	35220000	4.41641	9.05519	0.000745212	0.00117181	0.00271219	0.00242864
chr22	33910000	33920000	chr22	35220000	35230000	6.11997	8.48135	0.000877215	0.000938358	0.00322755	0.00195471
chr22	33910000	33920000	chr22	35230000	35240000	5.05016	7.93466	0.000859544	0.00104335	0.00311023	0.00177986
chr22	33910000	33920000	chr22	35240000	35250000	6.2196	4.49572	0.000951193	0.00130712	0.00273756	0.00169988
chr22	36540000	36550000	chr22	36680000	36690000	4.43513	8.0799	0.0069608	0.0104944	0.0115535	0.0142341
chr22	38060000	38070000	chr22	38200000	38210000	4.13806	8.305	0.00478262	0.0055375	0.00702356	0.0105078
chr22	38060000	38070000	chr22	38210000	38220000	5.16975	8.26239	0.00520067	0.00591396	0.00827972	0.0110467
chr22	38060000	38070000	chr22	38220000	38230000	5.98431	8.0943	0.00552773	0.00561296	0.00861074	0.0112142
chr22	38060000	38070000	chr22	38230000	38240000	4.27582	8.05793	0.00521767	0.00537974	0.00843338	0.0106407
chr22	38060000	38070000	chr22	38260000	38270000	4.44238	13.2967	0.00471579	0.00507992	0.0107738	0.0105646
chr22	38060000	38070000	chr22	38270000	38280000	4.58134	11.1503	0.00435747	0.00570736	0.00988847	0.00878763
chr22	38060000	38070000	chr22	38280000	38290000	4.21267	5.93523	0.00432868	0.00585646	0.00823644	0.00721807
chr22	38060000	38070000	chr22	38420000	38430000	4.55689	4.42904	0.0037077	0.00423872	0.00588385	0.00736
chr22	38060000	38070000	chr22	38430000	38440000	4.84685	4.74602	0.003689	0.00388447	0.00612675	0.00695969
chr22	38070000	38080000	chr22	38210000	38220000	4.01634	6.40832	0.00602025	0.00601539	0.00883373	0.011415
chr22	38070000	38080000	chr22	38220000	38230000	4.85481	8.5414	0.0060124	0.00555783	0.00959188	0.0114324
chr22	38070000	38080000	chr22	38240000	38250000	4.03901	9.85089	0.00582304	0.00528602	0.00969801	0.011767
chr22	38070000	38080000	chr22	38260000	38270000	5.0105	11.2668	0.00532702	0.0053019	0.0113407	0.0102142
chr22	38070000	38080000	chr22	38270000	38280000	5.10716	8.51271	0.00513354	0.00551802	0.0101163	0.00851551
chr22	38070000	38080000	chr22	38280000	38290000	4.50688	6.4481	0.00485702	0.00510256	0.00883898	0.00771658
chr22	38080000	38090000	chr22	38480000	38490000	4.12261	5.00034	0.00278083	0.00431027	0.0057972	0.00470787
chr22	38760000	38770000	chr22	39130000	39140000	5.34953	6.44844	0.00422487	0.00573333	0.00666729	0.00985128
chr22	38760000	38770000	chr22	39140000	39150000	5.55885	6.23986	0.00384827	0.00525554	0.00684278	0.00873558
chr22	39670000	39680000	chr22	40010000	40020000	4.95358	8.1565	0.00446472	0.00367998	0.00782929	0.00909018
chr22	39670000	39680000	chr22	40020000	40030000	5.03361	8.61051	0.00401352	0.00378078	0.00723584	0.00922425
chr22	39680000	39690000	chr22	40010000	40020000	6.51157	9.22182	0.00425749	0.00366779	0.00769433	0.00943875
chr22	39680000	39690000	chr22	40020000	40030000	6.76869	10.0595	0.00369643	0.00354792	0.00668687	0.00939971
chr22	39680000	39690000	chr22	40030000	40040000	4.61914	7.28984	0.00327917	0.00312912	0.00506326	0.00761485
chr22	39690000	39700000	chr22	40010000	40020000	4.5123	7.34866	0.00410186	0.00456143	0.00744833	0.0088233
chr22	39690000	39700000	chr22	40020000	40030000	4.43913	7.47709	0.00372345	0.00413182	0.00620562	0.00872314
chr22	40370000	40380000	chr22	40640000	40650000	4.78387	8.53167	0.00333565	0.00455777	0.00564323	0.00885331
chr22	40380000	40390000	chr22	40630000	40640000	4.6389	10.1927	0.00306215	0.00479321	0.00669444	0.00813836
chr22	40380000	40390000	chr22	40640000	40650000	6.1426	9.49192	0.00323185	0.00591948	0.00668589	0.00880463
chr22	40380000	40390000	chr22	40650000	40660000	7.25665	6.64475	0.00340047	0.00650819	0.00669355	0.00783238
chr22	40390000	40400000	chr22	40640000	40650000	4.75619	11.2538	0.00315875	0.00730773	0.00724881	0.00890894
chr22	40390000	40400000	chr22	40650000	40660000	5.87959	8.574	0.00337281	0.00748722	0.00719678	0.0081214
chr22	40400000	40410000	chr22	40640000	40650000	4.2976	8.86589	0.00389228	0.00788017	0.00712586	0.0096575
chr22	40400000	40410000	chr22	40650000	40660000	4.87795	5.91023	0.00413152	0.00752167	0.00714938	0.00847181
chr22	41370000	41380000	chr22	41510000	41520000	4.69007	8.79271	0.00567855	0.00721532	0.00754823	0.0129557
chr22	41370000	41380000	chr22	41520000	41530000	4.20153	8.28804	0.00598137	0.00726966	0.00880745	0.0132959
chr22	41380000	41390000	chr22	41500000	41510000	5.19934	10.3293	0.00597294	0.00628865	0.00779143	0.0134478
chr22	41380000	41390000	chr22	41510000	41520000	5.26307	10.5394	0.00651584	0.00737404	0.0092983	0.014844
chr22	41390000	41400000	chr22	41500000	41510000	4.70402	10.385	0.00682721	0.0072927	0.00925955	0.0152208
chr22	41390000	41400000	chr22	41510000	41520000	5.46818	10.0795	0.00717117	0.00894062	0.0112465	0.0161702
chr22	41390000	41400000	chr22	41520000	41530000	5.64838	10.8777	0.00683935	0.00922615	0.0125871	0.0154886
chr22	41390000	41400000	chr22	41530000	41540000	5.006	9.79539	0.00619472	0.00880879	0.0123388	0.0133852
chr22	41400000	41410000	chr22	41510000	41520000	5.13265	9.29436	0.00795044	0.00925965	0.0111698	0.0172592
chr22	41400000	41410000	chr22	41520000	41530000	4.68027	10.3691	0.00727101	0.00951792	0.0125743	0.0164208
chr22	41400000	41410000	chr22	41530000	41540000	4.48097	10.0066	0.00642078	0.00924837	0.0121671	0.0145673
chr22	41410000	41420000	chr22	41530000	41540000	4.02943	9.24032	0.00656163	0.00895589	0.0119779	0.014203
chr22	44070000	44080000	chr22	44310000	44320000	4.01803	4.75542	0.00538144	0.00737424	0.00896259	0.00883484
chr22	44130000	44140000	chr22	44310000	44320000	4.58583	5.14804	0.0043335	0.00490254	0.00771183	0.00661252
chr22	44130000	44140000	chr22	44320000	44330000	4.6867	5.34426	0.00440859	0.00399883	0.00720615	0.00707828
chr22	46020000	46030000	chr22	46080000	46090000	4.6148	5.32244	0.0123387	0.0150477	0.0125385	0.0195038
chr22	46120000	46130000	chr22	46280000	46290000	4.41653	6.10693	0.00578711	0.0059713	0.00909228	0.0100213
chr22	47380000	47390000	chr22	48310000	48320000	4.81308	6.55692	0.00137206	0.00203601	0.00169496	0.00398606
chr22	47450000	47460000	chr22	48490000	48500000	5.96746	5.46565	0.00233031	0.00124669	0.00408055	0.00221588
chr22	47620000	47630000	chr22	48490000	48500000	5.30408	7.06408	0.00215207	0.00169543	0.00403877	0.00547203
chr22	47630000	47640000	chr22	48490000	48500000	5.77889	8.98272	0.00208044	0.00145345	0.00369525	0.00561427
chr22	47640000	47650000	chr22	48490000	48500000	5.11213	9.15144	0.00186395	0.00142512	0.00334238	0.00520187
chr22	47650000	47660000	chr22	48490000	48500000	5.78608	4.98371	0.00171727	0.00149194	0.0026755	0.00400376
chr22	47800000	47810000	chr22	49710000	49720000	4.22426	6.10106	0.000587224	0.000724067	0.00112808	0.00184267
